## Supplementary Table 6 for "Unique epigenomic signatures identify biologically significant subtypes of MDS and predict response to azacitidine" (part 13 of 21)

### Sheet: All_Cluster_DMR (continued)
Supplementary Table 6: Differentially methylated regions between each MDS cluster and healthy controls.
chr17	56332225	56332250	*	9.5004174178993e-06	0.000374817	42.2711	Cluster3
chr17	56332300	56332325	*	0.000733209	0.0139458	32.2454	Cluster3
chr17	56332425	56332450	*	9.23885522073545e-06	0.000366083	32.5663	Cluster3
chr17	56356450	56356475	*	0.000685066	0.0132287	27.4022	Cluster3
chr17	56356550	56356575	*	1.71262282902884e-10	2.17485630085056e-08	36.0144	Cluster3
chr17	56356600	56356625	*	2.376660440224e-05	0.000820025	33.1871	Cluster3
chr17	56356675	56356700	*	4.54914456031554e-10	5.28079410370186e-08	64.2184	Cluster3
chr17	56356700	56356725	*	0.000450948	0.00948203	27.386	Cluster3
chr17	56356725	56356750	*	4.02707850165149e-25	5.18481772178519e-22	47.1872	Cluster3
chr17	56356750	56356775	*	1.60773251103295e-41	1.10746899390576e-37	58.178	Cluster3
chr17	56356775	56356800	*	4.40572638931253e-17	1.80242025466993e-14	47.2877	Cluster3
chr17	56356800	56356825	*	8.74311967422795e-13	1.73103692128437e-10	51.8374	Cluster3
chr17	56356925	56356950	*	0.000613415	0.0121198	31.3213	Cluster3
chr17	56356950	56356975	*	9.97359308254505e-05	0.00275283	27.3484	Cluster3
chr17	56385775	56385800	*	0.000154098	0.00394538	40.8517	Cluster3
chr17	56401500	56401525	*	1.74064566685852e-06	8.58719161784518e-05	-32.534	Cluster3
chr17	56405150	56405175	*	0.000355818	0.00783161	-42.5331	Cluster3
chr17	56405175	56405200	*	5.10001115472134e-10	5.87054155322917e-08	-40.9721	Cluster3
chr17	56405300	56405325	*	2.20912367009772e-08	1.7798548589505e-06	-52.5728	Cluster3
chr17	56436075	56436100	*	0.000373277	0.00813604	40.6628	Cluster3
chr17	56564875	56564900	*	1.66275101038436e-11	2.59204449954591e-09	47.2458	Cluster3
chr17	56564900	56564925	*	0.00137624	0.0228073	29.0567	Cluster3
chr17	56609825	56609850	*	7.4943513447071e-17	2.95809546286649e-14	30.8117	Cluster3
chr17	56739400	56739425	*	0.00123761	0.0210121	-38.8187	Cluster3
chr17	57295250	57295275	*	2.43625544808293e-05	0.000837542	-37.2388	Cluster3
chr17	57386400	57386425	*	6.09346825038881e-14	1.49528311588876e-11	36.6543	Cluster3
chr17	57541425	57541450	*	8.74396896581462e-07	4.68665753938186e-05	-53.9806	Cluster3
chr17	57642725	57642750	*	0.000642896	0.0125783	31.802	Cluster3
chr17	57642750	57642775	*	0.000331281	0.00739226	32.5987	Cluster3
chr17	57915650	57915675	*	8.86716441761759e-05	0.00249505	-45.3452	Cluster3
chr17	57915725	57915750	*	4.35005235008817e-07	2.53174538778304e-05	-49.9881	Cluster3
chr17	57915750	57915775	*	1.30344791947278e-08	1.10736603740532e-06	-59.1812	Cluster3
chr17	58216550	58216575	*	0.00213458	0.0317925	26.8703	Cluster3
chr17	58216650	58216675	*	1.43774463047608e-06	7.27185297889021e-05	40.3818	Cluster3
chr17	58216800	58216825	*	2.73510330925277e-11	4.0912375958984e-09	27.5124	Cluster3
chr17	58217525	58217550	*	2.58379760985661e-07	1.59701523386215e-05	43.2489	Cluster3
chr17	58217575	58217600	*	6.87827783301821e-08	4.92009511202232e-06	26.0049	Cluster3
chr17	58217700	58217725	*	3.89336499130509e-05	0.00124662	38.8656	Cluster3
chr17	58227700	58227725	*	1.22165489306467e-12	2.34915909225219e-10	26.6204	Cluster3
chr17	59473100	59473125	*	1.97592834289444e-09	2.01264769849359e-07	39.5591	Cluster3
chr17	59473125	59473150	*	8.3733808132726e-12	1.38401785841188e-09	37.6758	Cluster3
chr17	59473150	59473175	*	3.94919877175089e-12	6.93108390177184e-10	35.957	Cluster3
chr17	59473200	59473225	*	1.45502558396886e-05	0.000539968	36.32	Cluster3
chr17	59473375	59473400	*	4.60453769976949e-08	3.43621728859288e-06	43.9973	Cluster3
chr17	59474275	59474300	*	2.09412617914528e-05	0.000736454	25.2037	Cluster3
chr17	59476075	59476100	*	6.37143451556897e-06	0.000265667	45.5168	Cluster3
chr17	59476100	59476125	*	0.000623483	0.0122762	35.5656	Cluster3
chr17	59476325	59476350	*	2.55682156848091e-13	5.59438907950496e-11	33.1008	Cluster3
chr17	59481175	59481200	*	0.000291067	0.00666007	35.238	Cluster3
chr17	59481225	59481250	*	1.2395909261825e-06	6.37996283665209e-05	42.5484	Cluster3
chr17	59485700	59485725	*	7.12806445897468e-05	0.00207847	28.8899	Cluster3
chr17	59529900	59529925	*	1.89669259124503e-07	1.21281949388101e-05	27.6086	Cluster3
chr17	59530075	59530100	*	3.44751766636173e-11	5.06202801448013e-09	60.443	Cluster3
chr17	59530100	59530125	*	5.41872187995051e-05	0.00165049	43.0313	Cluster3
chr17	59532300	59532325	*	2.14911022135622e-07	1.35487596228259e-05	32.7698	Cluster3
chr17	59533750	59533775	*	1.4017429393961e-06	7.11362524838712e-05	26.8574	Cluster3
chr17	60706475	60706500	*	6.78002076470665e-06	0.000280232	38.3874	Cluster3
chr17	60709675	60709700	*	0.00283768	0.0393252	36.2591	Cluster3
chr17	60885350	60885375	*	0.000259685	0.0060714	31.9467	Cluster3
chr17	61495050	61495075	*	2.57545725475942e-09	2.55832587340081e-07	27.7053	Cluster3
chr17	61511725	61511750	*	6.46834110242215e-12	1.09052341463799e-09	-55.258	Cluster3
chr17	61511750	61511775	*	2.8689692967902e-26	4.17728394028451e-23	-58.6077	Cluster3
chr17	61511775	61511800	*	1.34530794339776e-17	5.9100044292458e-15	-63.4846	Cluster3
chr17	61511825	61511850	*	5.77765484426284e-08	4.2100374446532e-06	-30.2652	Cluster3
chr17	61511850	61511875	*	2.52129275950661e-13	5.5184307281554e-11	-59.6361	Cluster3
chr17	61567975	61568000	*	1.28360332757659e-06	6.58326619435615e-05	-32.7715	Cluster3
chr17	61898925	61898950	*	0.00183538	0.0283923	-28.8178	Cluster3
chr17	61898950	61898975	*	1.97213871648797e-05	0.000699409	-27.2649	Cluster3
chr17	62038825	62038850	*	2.90841000122719e-08	2.27909698248672e-06	52.169	Cluster3
chr17	62038875	62038900	*	0.000382933	0.00830183	44.5543	Cluster3
chr17	62038975	62039000	*	4.24068210985103e-13	8.90400859033773e-11	59.0395	Cluster3
chr17	62039000	62039025	*	6.29871389412417e-10	7.11752572038231e-08	68.5657	Cluster3
chr17	62039025	62039050	*	5.98816874139744e-11	8.35752630697312e-09	54.7731	Cluster3
chr17	62039100	62039125	*	6.02703995156421e-20	3.79525362681763e-17	52.5648	Cluster3
chr17	62039150	62039175	*	4.82406355933771e-10	5.5760791847083e-08	41.0855	Cluster3
chr17	62039225	62039250	*	8.97225183423683e-07	4.79375448095741e-05	52.6031	Cluster3
chr17	62060675	62060700	*	1.71105521185214e-05	0.000619279	-28.9303	Cluster3
chr17	62066150	62066175	*	5.2037970936881e-14	1.29475986532764e-11	-38.9685	Cluster3
chr17	62066175	62066200	*	2.3630645727385e-08	1.89108294217467e-06	-40.2365	Cluster3
chr17	62066200	62066225	*	1.75263798096232e-26	2.65441129962011e-23	-45.0431	Cluster3
chr17	62066225	62066250	*	1.23168892196871e-11	1.9754377485729e-09	-33.0988	Cluster3
chr17	62079300	62079325	*	0.00161224	0.0257386	-39.3768	Cluster3
chr17	62096200	62096225	*	6.92824142562822e-09	6.24698583502726e-07	-44.5341	Cluster3
chr17	62291450	62291475	*	3.14439398528089e-12	5.64490476934513e-10	-49.9387	Cluster3
chr17	62291475	62291500	*	4.63939653158239e-11	6.62637765026019e-09	-47.5659	Cluster3
chr17	62291500	62291525	*	0.00300565	0.041044	-32.8098	Cluster3
chr17	62291525	62291550	*	3.69265978359532e-09	3.54008289008551e-07	-47.3567	Cluster3
chr17	62291550	62291575	*	2.46185106123847e-06	0.000116192	-43.1647	Cluster3
chr17	62291575	62291600	*	2.35654043540463e-05	0.000814056	-41.9424	Cluster3
chr17	62359900	62359925	*	1.43849366904545e-07	9.47415360761197e-06	-49.0008	Cluster3
chr17	62359925	62359950	*	3.26429304889163e-09	3.16710880060529e-07	-47.3982	Cluster3
chr17	62359950	62359975	*	0.000109449	0.00297245	-39.3883	Cluster3
chr17	62359975	62360000	*	8.95217719599135e-05	0.00251469	-47.0868	Cluster3
chr17	62360050	62360075	*	1.02865654501076e-07	7.04751608707314e-06	-51.6498	Cluster3
chr17	62709375	62709400	*	0.000427465	0.00907573	-25.9839	Cluster3
chr17	62762550	62762575	*	4.65897196044047e-06	0.000202689	-37.2261	Cluster3
chr17	62775700	62775725	*	1.70461003081717e-08	1.41030238492214e-06	28.1325	Cluster3
chr17	62775750	62775775	*	7.5924338692329e-10	8.43957360926388e-08	44.7353	Cluster3
chr17	62775775	62775800	*	4.11053365161866e-08	3.1051255857181e-06	47.5989	Cluster3
chr17	62775800	62775825	*	3.35212308183926e-13	7.17148762361018e-11	27.089	Cluster3
chr17	62775825	62775850	*	1.926334768981e-12	3.5863099517893e-10	42.4937	Cluster3
chr17	62775850	62775875	*	1.58181333155315e-07	1.03129684562839e-05	30.8299	Cluster3
chr17	62775875	62775900	*	7.8023752939045e-13	1.55613237870477e-10	47.8218	Cluster3
chr17	62775900	62775925	*	9.45325572561959e-07	5.01806873415358e-05	38.5985	Cluster3
chr17	62775975	62776000	*	7.67466648299188e-08	5.42513006620007e-06	40.0464	Cluster3
chr17	62776000	62776025	*	4.34827139369032e-08	3.26598816005197e-06	45.9973	Cluster3
chr17	62776025	62776050	*	1.382520443616e-10	1.79119554587805e-08	55.3682	Cluster3
chr17	62794125	62794150	*	4.07169242897494e-09	3.86874356401104e-07	-32.3743	Cluster3
chr17	62794225	62794250	*	1.16481195656906e-10	1.53194898974573e-08	-52.9057	Cluster3
chr17	62932100	62932125	*	0.00194913	0.0296913	-33.7003	Cluster3
chr17	63001450	63001475	*	0.000147004	0.00379475	30.0235	Cluster3
chr17	63177650	63177675	*	1.26273079025356e-17	5.57793651651807e-15	-70.0299	Cluster3
chr17	63177850	63177875	*	7.25864483617848e-15	2.09249549143279e-12	-58.613	Cluster3
chr17	63179975	63180000	*	2.30026671464375e-10	2.84548025090142e-08	33.402	Cluster3
chr17	63199250	63199275	*	7.19858564875588e-05	0.00209541	-36.5315	Cluster3
chr17	63288700	63288725	*	0.00080451	0.0150134	-36.1286	Cluster3
chr17	63434700	63434725	*	5.40007768678257e-05	0.00164566	46.5889	Cluster3
chr17	63512725	63512750	*	0.000544013	0.0110151	26.2575	Cluster3
chr17	63553175	63553200	*	0.000220598	0.00530771	-30.5634	Cluster3
chr17	64250675	64250700	*	0.00141058	0.0232383	-44.1244	Cluster3
chr17	64831275	64831300	*	2.54054193060976e-07	1.57370787729905e-05	25.4411	Cluster3
chr17	64831300	64831325	*	3.44725165381788e-13	7.36339573194138e-11	40.457	Cluster3
chr17	64831450	64831475	*	2.0340678155147e-12	3.77290386623162e-10	72.7441	Cluster3
chr17	64959725	64959750	*	0.000147276	0.00380031	35.4307	Cluster3
chr17	64959775	64959800	*	0.0024975	0.0357493	25.6386	Cluster3
chr17	64966275	64966300	*	2.42226107373809e-07	1.50760893751161e-05	-36.4852	Cluster3
chr17	64966575	64966600	*	0.000137775	0.00359626	-34.1673	Cluster3
chr17	65209475	65209500	*	0.0025186	0.0359682	-26.5588	Cluster3
chr17	65209500	65209525	*	0.00201301	0.0304131	-25.7163	Cluster3
chr17	65256800	65256825	*	0.00105811	0.0185946	-37.8	Cluster3
chr17	65256975	65257000	*	0.000155614	0.00397834	-36.5979	Cluster3
chr17	65269650	65269675	*	3.6494713152268e-09	3.50263810587019e-07	50.3262	Cluster3
chr17	65510400	65510425	*	7.8861301832354e-07	4.27567269101555e-05	33.4421	Cluster3
chr17	65775250	65775275	*	2.90425736401784e-07	1.76937909594951e-05	36.224	Cluster3
chr17	65820475	65820500	*	7.83439768447478e-05	0.00225046	26.2113	Cluster3
chr17	66129550	66129575	*	6.37913331747371e-07	3.55112066314352e-05	-33.5865	Cluster3
chr17	66176200	66176225	*	3.90348475610598e-16	1.36769418005103e-13	30.7592	Cluster3
chr17	66194150	66194175	*	1.60527552808471e-05	0.000586801	32.6647	Cluster3
chr17	66194500	66194525	*	0.000586898	0.011702	26.9092	Cluster3
chr17	66194550	66194575	*	2.81965168954915e-23	2.86399999864533e-20	27.0538	Cluster3
chr17	66285075	66285100	*	0.000755731	0.0142823	-31.9531	Cluster3
chr17	66308850	66308875	*	0.000172179	0.00432541	-39.7463	Cluster3
chr17	66309000	66309025	*	1.37674664724891e-08	1.16265050595755e-06	-42.4285	Cluster3
chr17	66424800	66424825	*	4.84395528380792e-08	3.59708344727265e-06	-46.708	Cluster3
chr17	69971500	69971525	*	0.00157439	0.0252857	30.0017	Cluster3
chr17	70106250	70106275	*	1.00360339316755e-06	5.29171411677692e-05	45.7418	Cluster3
chr17	70112875	70112900	*	2.94556866763368e-09	2.88854962738227e-07	33.613	Cluster3
chr17	70113050	70113075	*	3.14795041792369e-31	8.11186073973021e-28	62.1657	Cluster3
chr17	70113225	70113250	*	4.3795166777578e-07	2.54760848141039e-05	30.4384	Cluster3
chr17	70113275	70113300	*	9.63939280207075e-11	1.29014511732088e-08	33.5605	Cluster3
chr17	70113600	70113625	*	2.49045167943979e-07	1.54551392732045e-05	33.2331	Cluster3
chr17	70113625	70113650	*	4.99889725368221e-11	7.09355699980242e-09	43.4432	Cluster3
chr17	70113975	70114000	*	0.000418537	0.00892471	25.0493	Cluster3
chr17	70114000	70114025	*	2.67487418128059e-94	6.04973172893687e-89	53.2026	Cluster3
chr17	70116075	70116100	*	1.1256497930317e-08	9.69449927166992e-07	32.8849	Cluster3
chr17	70117750	70117775	*	5.72819041107789e-16	1.9535634215401e-13	26.4751	Cluster3
chr17	70119125	70119150	*	2.31745604526825e-23	2.38786482942871e-20	49.8031	Cluster3
chr17	70119175	70119200	*	5.39665843306706e-23	5.24594244285933e-20	41.5057	Cluster3
chr17	70119750	70119775	*	0.0033064	0.0440355	34.157	Cluster3
chr17	70119925	70119950	*	3.61200410090132e-12	6.39803748985302e-10	32.6062	Cluster3
chr17	70119950	70119975	*	3.63298612895728e-07	2.15963264666843e-05	37.74	Cluster3
chr17	70119975	70120000	*	9.63433355421653e-07	5.10261333206152e-05	35.3206	Cluster3
chr17	70120125	70120150	*	2.71299565309822e-07	1.66775554708846e-05	30.7493	Cluster3
chr17	70120150	70120175	*	0.00325949	0.0435794	25.8069	Cluster3
chr17	70120350	70120375	*	0.00221534	0.0326874	34.7609	Cluster3
chr17	70120375	70120400	*	6.57184042456898e-05	0.00194213	40.8142	Cluster3
chr17	70161775	70161800	*	0.000149597	0.00385013	40.578	Cluster3
chr17	70181975	70182000	*	4.51382850623724e-10	5.24197797128673e-08	28.7448	Cluster3
chr17	70215675	70215700	*	9.93977294553118e-05	0.00274484	42.3014	Cluster3
chr17	70215700	70215725	*	5.88795946473151e-11	8.22612739330145e-09	31.0498	Cluster3
chr17	70215725	70215750	*	3.49337536880275e-10	4.15583044564314e-08	36.5092	Cluster3
chr17	70292500	70292525	*	0.00128344	0.021611	33.8295	Cluster3
chr17	70344825	70344850	*	5.66472244983678e-06	0.000240139	-25.7331	Cluster3
chr17	70417000	70417025	*	0.00343343	0.045262	-29.9571	Cluster3
chr17	70430375	70430400	*	0.00188541	0.0289691	-48.1681	Cluster3
chr17	70498375	70498400	*	0.000116497	0.00312977	42.9311	Cluster3
chr17	70514950	70514975	*	2.28520560462746e-07	1.43090333755644e-05	39.8882	Cluster3
chr17	70514975	70515000	*	0.000277861	0.00641447	25.8584	Cluster3
chr17	70533225	70533250	*	0.000840498	0.0155395	40.8409	Cluster3
chr17	70611575	70611600	*	0.000464179	0.00970716	34.202	Cluster3
chr17	70614075	70614100	*	0.000269272	0.00625138	-27.0069	Cluster3
chr17	70636500	70636525	*	7.87798435450233e-05	0.00226125	27.164	Cluster3
chr17	70636525	70636550	*	0.000108091	0.00294196	33.5862	Cluster3
chr17	70636550	70636575	*	7.34867825206896e-10	8.19210705731936e-08	43.7403	Cluster3
chr17	70636575	70636600	*	2.73093549810826e-14	7.14049127763851e-12	45.6446	Cluster3
chr17	70636625	70636650	*	0.000134787	0.00353131	29.4722	Cluster3
chr17	70636675	70636700	*	0.00192435	0.029406	31.7413	Cluster3
chr17	70636725	70636750	*	2.52515290213868e-10	3.09545195590779e-08	62.7249	Cluster3
chr17	70636750	70636775	*	1.25749218737007e-12	2.41123815975642e-10	44.5503	Cluster3
chr17	70636775	70636800	*	1.32297938312231e-33	4.3787810283633e-30	57.3574	Cluster3
chr17	70636825	70636850	*	3.23003162765274e-20	2.12261254679706e-17	46.3585	Cluster3
chr17	70636850	70636875	*	5.01411628185186e-08	3.70984187229957e-06	36.3517	Cluster3
chr17	70636875	70636900	*	4.99382331153267e-13	1.03666561931358e-10	48.8033	Cluster3
chr17	70636900	70636925	*	9.47049822520389e-10	1.03358446260886e-07	37.9302	Cluster3
chr17	70636925	70636950	*	2.76611082304493e-05	0.000932862	33.754	Cluster3
chr17	70646975	70647000	*	0.000696687	0.0134018	36.3565	Cluster3
chr17	71007200	71007225	*	5.82129161027111e-08	4.23705663587687e-06	-32.9408	Cluster3
chr17	71007400	71007425	*	9.4201150117488e-05	0.00262597	-27.0437	Cluster3
chr17	71007425	71007450	*	0.00274471	0.0383572	-27.3235	Cluster3
chr17	71064675	71064700	*	0.000343678	0.00761262	-32.2386	Cluster3
chr17	71268025	71268050	*	7.48302478264278e-08	5.30458230651853e-06	26.9963	Cluster3
chr17	71301300	71301325	*	0.000960739	0.0172436	-37.5244	Cluster3
chr17	71304200	71304225	*	5.12470049263526e-07	2.92676452574069e-05	-33.5487	Cluster3
chr17	71339175	71339200	*	0.00041224	0.00881398	27.6276	Cluster3
chr17	71340175	71340200	*	2.70990984734962e-11	4.05757794514118e-09	50.309	Cluster3
chr17	71398125	71398150	*	0.000513747	0.0105273	29.8571	Cluster3
chr17	71398150	71398175	*	0.00352113	0.0460978	28.4568	Cluster3
chr17	71398175	71398200	*	0.00126537	0.0213741	34.9953	Cluster3
chr17	71398225	71398250	*	0.00110514	0.0192364	31.1255	Cluster3
chr17	71398250	71398275	*	0.000994973	0.0177228	33.0868	Cluster3
chr17	71398275	71398300	*	9.3082384329697e-05	0.00259996	36.1566	Cluster3
chr17	71398375	71398400	*	1.33230662244684e-07	8.8538560560551e-06	50.3622	Cluster3
chr17	71427400	71427425	*	0.000163364	0.00414052	-54.0357	Cluster3
chr17	71476950	71476975	*	0.00200957	0.0303764	-31.0395	Cluster3
chr17	71477725	71477750	*	3.58372741529434e-19	2.00460209852053e-16	-67.2734	Cluster3
chr17	71477750	71477775	*	1.16462455523264e-27	2.01326198926103e-24	-73.1821	Cluster3
chr17	71477775	71477800	*	4.9519131068246e-11	7.03203271330197e-09	-62.1955	Cluster3
chr17	71477850	71477875	*	5.45217370779181e-10	6.24044416306654e-08	-59.6656	Cluster3
chr17	71477875	71477900	*	6.09209769578736e-08	4.41286205319392e-06	-55.5394	Cluster3
chr17	71477900	71477925	*	0.00106906	0.01875	-44.925	Cluster3
chr17	71478700	71478725	*	0.000770237	0.0145029	-34.4276	Cluster3
chr17	71545725	71545750	*	2.79945192511138e-05	0.000942513	-35.2697	Cluster3
chr17	71551775	71551800	*	0.000216931	0.00523423	-37.2644	Cluster3
chr17	71588800	71588825	*	1.68951931026633e-21	1.33219039383059e-18	-38.8844	Cluster3
chr17	71588825	71588850	*	7.99161666867344e-09	7.11176320441114e-07	-45.8569	Cluster3
chr17	71588875	71588900	*	7.11969884236049e-07	3.91218168333662e-05	-42.4256	Cluster3
chr17	71588925	71588950	*	0.00136778	0.022699	-29.9025	Cluster3
chr17	71589000	71589025	*	0.00179686	0.027946	-38.2571	Cluster3
chr17	71589050	71589075	*	2.05759400793163e-14	5.49642090056166e-12	-63.3495	Cluster3
chr17	71589075	71589100	*	2.83836973065866e-17	1.19543905130673e-14	-66.7434	Cluster3
chr17	71589100	71589125	*	5.92761691482956e-14	1.4580121827884e-11	-70.7988	Cluster3
chr17	71589125	71589150	*	4.35759193970647e-11	6.26409842253909e-09	-56.3766	Cluster3
chr17	71641975	71642000	*	0.00385489	0.049236	31.0197	Cluster3
chr17	71739375	71739400	*	1.72815848153015e-06	8.5330332405366e-05	35.5616	Cluster3
chr17	71739400	71739425	*	0.001586	0.0254222	36.0474	Cluster3
chr17	71744725	71744750	*	2.87344278209762e-06	0.000132912	27.6163	Cluster3
chr17	71765325	71765350	*	0.00024632	0.00581322	-28.5323	Cluster3
chr17	71765375	71765400	*	6.70671937685354e-05	0.00197575	-30.2588	Cluster3
chr17	71766675	71766700	*	7.37929752385491e-10	8.22353836802079e-08	-63.7131	Cluster3
chr17	71789225	71789250	*	9.59300355413837e-06	0.000377821	-28.6545	Cluster3
chr17	71898850	71898875	*	1.78458200350944e-07	1.1492506541042e-05	42.3113	Cluster3
chr17	71898900	71898925	*	3.20335808263256e-08	2.48073877862664e-06	44.8589	Cluster3
chr17	71899550	71899575	*	1.12701415329117e-09	1.21138444134662e-07	33.3246	Cluster3
chr17	72049075	72049100	*	1.2794343746104e-06	6.56337307297162e-05	33.2843	Cluster3
chr17	72049300	72049325	*	2.93311919888475e-05	0.000980872	28.3794	Cluster3
chr17	72109850	72109875	*	0.00382471	0.0489449	-26.5608	Cluster3
chr17	72113350	72113375	*	0.000202294	0.00494052	33.2425	Cluster3
chr17	72146375	72146400	*	3.15649526276182e-05	0.00104387	36.3288	Cluster3
chr17	72146725	72146750	*	0.000204909	0.00499424	34.0037	Cluster3
chr17	72197550	72197575	*	1.16660700066556e-06	6.0502211487968e-05	-51.6831	Cluster3
chr17	72211050	72211075	*	0.000374641	0.00816052	-27.0152	Cluster3
chr17	72211750	72211775	*	5.82002130567913e-05	0.00175317	-36.8261	Cluster3
chr17	72211775	72211800	*	2.17972580848297e-05	0.000762173	-34.7686	Cluster3
chr17	72211800	72211825	*	9.14066058168392e-06	0.000362817	-31.3707	Cluster3
chr17	72213550	72213575	*	0.00180413	0.0280311	-45.2236	Cluster3
chr17	72264375	72264400	*	5.62004879372285e-09	5.17505548871291e-07	-28.3303	Cluster3
chr17	72322600	72322625	*	0.0011685	0.0200893	27.0285	Cluster3
chr17	72335225	72335250	*	0.000344538	0.00762802	-38.2402	Cluster3
chr17	72343825	72343850	*	0.000642362	0.01257	-25.0395	Cluster3
chr17	72356400	72356425	*	2.23918900871998e-05	0.00077967	-29.4325	Cluster3
chr17	72357975	72358000	*	8.97782557332125e-08	6.24130431082449e-06	55.8091	Cluster3
chr17	72358025	72358050	*	5.4420903964794e-08	3.99080649294661e-06	44.3731	Cluster3
chr17	72358150	72358175	*	2.41125222189283e-17	1.02221199980864e-14	42.4994	Cluster3
chr17	72358200	72358225	*	7.46808604077696e-07	4.07556739538157e-05	47.5447	Cluster3
chr17	72358375	72358400	*	7.60841836372421e-06	0.000309828	33.3139	Cluster3
chr17	72391325	72391350	*	7.76847850614265e-06	0.000315372	-28.1276	Cluster3
chr17	72405125	72405150	*	0.000552263	0.0111477	-28.453	Cluster3
chr17	72429200	72429225	*	0.0013454	0.0224088	37.7862	Cluster3
chr17	72429225	72429250	*	0.000619406	0.0122127	43.628	Cluster3
chr17	72429275	72429300	*	6.794585907937e-08	4.86780050017309e-06	44.5143	Cluster3
chr17	72429300	72429325	*	4.96392588940099e-10	5.72944795692244e-08	41.857	Cluster3
chr17	72440800	72440825	*	5.54835389430911e-09	5.11737127926194e-07	-53.5729	Cluster3
chr17	72440850	72440875	*	1.80839253982721e-26	2.73053992828298e-23	-62.0378	Cluster3
chr17	72440875	72440900	*	1.79364060013339e-14	4.83895350240322e-12	-63.3391	Cluster3
chr17	72440900	72440925	*	2.67948803954381e-20	1.77891394471892e-17	-62.6405	Cluster3
chr17	72441050	72441075	*	0.000124724	0.00331178	-27.914	Cluster3
chr17	72448475	72448500	*	0.000151535	0.00389172	-33.4843	Cluster3
chr17	72449850	72449875	*	1.74341462379183e-06	8.59935220813846e-05	28.6574	Cluster3
chr17	72449875	72449900	*	9.26543382668078e-06	0.000367018	33.1691	Cluster3
chr17	72520875	72520900	*	0.00206229	0.0309801	-25.7118	Cluster3
chr17	72565550	72565575	*	1.53326587272124e-05	0.000564385	-41.3654	Cluster3
chr17	72565575	72565600	*	0.000553762	0.0111712	-31.063	Cluster3
chr17	72685550	72685575	*	2.98058936591721e-05	0.000994394	-63.1728	Cluster3
chr17	72741125	72741150	*	3.65199186465444e-05	0.00118156	32.3555	Cluster3
chr17	72756325	72756350	*	5.41416119705126e-05	0.00164944	-31.3934	Cluster3
chr17	72805025	72805050	*	1.80603054217598e-12	3.37437274422395e-10	-46.9961	Cluster3
chr17	72848350	72848375	*	0.000123252	0.00328052	35.4732	Cluster3
chr17	72848475	72848500	*	4.96487022104167e-06	0.000214151	27.5032	Cluster3
chr17	72848500	72848525	*	2.8265955339343e-11	4.21786549955002e-09	28.8477	Cluster3
chr17	72848525	72848550	*	3.89755682293025e-11	5.66399151526563e-09	25.7434	Cluster3
chr17	72859050	72859075	*	4.84311954649284e-05	0.0015006	32.8381	Cluster3
chr17	72878950	72878975	*	0.00208038	0.031187	-27.4734	Cluster3
chr17	72888750	72888775	*	6.04364144354695e-09	5.52462108873828e-07	-39.0713	Cluster3
chr17	72888800	72888825	*	2.83258557730158e-05	0.000952187	-26.9199	Cluster3
chr17	72888925	72888950	*	2.84135048240446e-06	0.000131618	-40.8539	Cluster3
chr17	72910275	72910300	*	5.04468669759786e-05	0.00155316	-41.52	Cluster3
chr17	72913550	72913575	*	1.28565940327104e-06	6.5925654618011e-05	-29.4884	Cluster3
chr17	72914150	72914175	*	0.00121263	0.0206827	-25.5389	Cluster3
chr17	72916000	72916025	*	2.7467956451916e-07	1.68601293598172e-05	25.1756	Cluster3
chr17	72916025	72916050	*	3.85393787885701e-12	6.77704263677775e-10	33.9589	Cluster3
chr17	72916350	72916375	*	0.000486964	0.0100923	27.4311	Cluster3
chr17	72948325	72948350	*	0.00164654	0.0261459	32.3226	Cluster3
chr17	72954400	72954425	*	0.000345612	0.00764715	27.5483	Cluster3
chr17	72958975	72959000	*	0.000433378	0.00917686	-51.1064	Cluster3
chr17	72959900	72959925	*	3.83359566399023e-05	0.00123037	-31.5201	Cluster3
chr17	72959925	72959950	*	6.68217163515014e-05	0.00196959	-31.674	Cluster3
chr17	72984800	72984825	*	2.24405644799038e-06	0.000107233	27.9956	Cluster3
chr17	73008450	73008475	*	1.17401404644366e-07	7.92022034902638e-06	32.6357	Cluster3
chr17	73021725	73021750	*	2.41881572454799e-19	1.39260262317185e-16	-63.9296	Cluster3
chr17	73021750	73021775	*	7.78158619187293e-24	8.63427115534919e-21	-64.5587	Cluster3
chr17	73033025	73033050	*	0.00246643	0.0354178	-49.283	Cluster3
chr17	73063850	73063875	*	0.000165658	0.00418797	-45.9614	Cluster3
chr17	73063875	73063900	*	5.93514716680484e-06	0.000250119	-49.5701	Cluster3
chr17	73073400	73073425	*	4.8624991516196e-19	2.67361205884796e-16	41.5917	Cluster3
chr17	73091150	73091175	*	0.000222555	0.00534721	26.7663	Cluster3
chr17	73116375	73116400	*	0.000131861	0.00346629	-43.1445	Cluster3
chr17	73116400	73116425	*	1.30582168607874e-05	0.000492459	-50.2046	Cluster3
chr17	73200900	73200925	*	5.31176486602522e-07	3.02316569900578e-05	38.5301	Cluster3
chr17	73200925	73200950	*	0.000603507	0.011965	26.4302	Cluster3
chr17	73261800	73261825	*	0.000287672	0.00659852	-32.3291	Cluster3
chr17	73263900	73263925	*	0.00125574	0.0212497	-25.1227	Cluster3
chr17	73321475	73321500	*	0.00323611	0.0433496	-26.4877	Cluster3
chr17	73323225	73323250	*	6.07130099181915e-09	5.5491576566387e-07	-54.6605	Cluster3
chr17	73494050	73494075	*	0.000118919	0.00318368	-35.6405	Cluster3
chr17	73510575	73510600	*	2.03186666198735e-27	3.44228398824399e-24	-48.1423	Cluster3
chr17	73510625	73510650	*	9.69607535125407e-09	8.46263204311251e-07	-35.089	Cluster3
chr17	73510650	73510675	*	4.09206586186988e-07	2.40004606103368e-05	-36.5099	Cluster3
chr17	73577400	73577425	*	0.00086212	0.0158469	-31.4828	Cluster3
chr17	73577725	73577750	*	3.04895857560115e-10	3.67514338563887e-08	-37.0067	Cluster3
chr17	73577775	73577800	*	1.52590808653593e-14	4.1613285977379e-12	-35.1063	Cluster3
chr17	73612550	73612575	*	0.00125967	0.0213009	-29.9334	Cluster3
chr17	73717775	73717800	*	1.27638203884843e-07	8.52437137498809e-06	34.8981	Cluster3
chr17	73727400	73727425	*	9.81151008570493e-05	0.00271555	-32.0517	Cluster3
chr17	73750275	73750300	*	6.06784399257946e-14	1.4892644564844e-11	-44.7596	Cluster3
chr17	73818300	73818325	*	0.00108465	0.0189625	37.3157	Cluster3
chr17	73823250	73823275	*	1.20538689914929e-06	6.22611789043574e-05	-39.7854	Cluster3
chr17	73823375	73823400	*	1.23809052921037e-05	0.000470473	-40.9556	Cluster3
chr17	73824125	73824150	*	1.38156563271006e-10	1.79047132455428e-08	-40.777	Cluster3
chr17	73824150	73824175	*	2.84275087932601e-06	0.000131654	-34.5154	Cluster3
chr17	73872000	73872025	*	5.55097076315157e-05	0.00168442	-41.4283	Cluster3
chr17	73873225	73873250	*	2.24925538427313e-05	0.000782573	-38.0125	Cluster3
chr17	73873325	73873350	*	6.01716986830692e-06	0.000253054	-25.2119	Cluster3
chr17	73887250	73887275	*	5.45231913092312e-09	5.0352987211184e-07	29.3907	Cluster3
chr17	73901925	73901950	*	0.003657	0.0473723	-31.0312	Cluster3
chr17	73904650	73904675	*	3.44235687635486e-10	4.10116930444317e-08	-30.0137	Cluster3
chr17	73906650	73906675	*	0.000161696	0.00410461	-25.8435	Cluster3
chr17	73976325	73976350	*	2.77185147848503e-05	0.000934496	-39.9914	Cluster3
chr17	74100325	74100350	*	9.59608992306399e-08	6.6209166029931e-06	-39.9885	Cluster3
chr17	74100350	74100375	*	1.9310086813015e-06	9.40865277239234e-05	-47.3861	Cluster3
chr17	74100375	74100400	*	7.41753048589425e-06	0.00030311	-30.7651	Cluster3
chr17	74128675	74128700	*	4.9892644798037e-06	0.000215039	42.8159	Cluster3
chr17	74128725	74128750	*	0.00188306	0.0289451	25.0804	Cluster3
chr17	74138275	74138300	*	1.16887664168183e-09	1.25152343234858e-07	39.7844	Cluster3
chr17	74138325	74138350	*	5.63660162446852e-12	9.60922321636294e-10	33.376	Cluster3
chr17	74138350	74138375	*	8.93808060755247e-12	1.46930243240419e-09	47.9459	Cluster3
chr17	74174375	74174400	*	0.000294551	0.0067256	-28.0724	Cluster3
chr17	74236075	74236100	*	6.33540280118133e-08	4.57080331832606e-06	25.7527	Cluster3
chr17	74236100	74236125	*	5.19705519456335e-06	0.000222764	30.8194	Cluster3
chr17	74237375	74237400	*	6.58406112705338e-05	0.00194515	32.2011	Cluster3
chr17	74277425	74277450	*	2.60178699493642e-09	2.58145702665764e-07	44.9182	Cluster3
chr17	74376825	74376850	*	2.69180276365305e-06	0.000125513	26.6209	Cluster3
chr17	74377475	74377500	*	9.76562005989164e-05	0.00270495	-32.2998	Cluster3
chr17	74377525	74377550	*	0.000323353	0.00725039	-35.7746	Cluster3
chr17	74377750	74377775	*	1.0974474705378e-05	0.000424334	-35.471	Cluster3
chr17	74377775	74377800	*	7.08369434571526e-09	6.37360119026794e-07	-41.0229	Cluster3
chr17	74489825	74489850	*	0.000425864	0.0090491	-36.6511	Cluster3
chr17	74490050	74490075	*	0.00210314	0.0314409	-33.2098	Cluster3
chr17	74524675	74524700	*	5.49550036384715e-10	6.28632338805134e-08	-35.7779	Cluster3
chr17	74526000	74526025	*	0.00052185	0.0106588	-27.9707	Cluster3
chr17	74530875	74530900	*	0.000999305	0.0177864	-29.2775	Cluster3
chr17	74533275	74533300	*	1.48686127078718e-13	3.39673664627063e-11	29.3261	Cluster3
chr17	74533350	74533375	*	6.96198126061517e-11	9.57484450837252e-09	37.3999	Cluster3
chr17	74681200	74681225	*	1.84366166928788e-08	1.5129079489581e-06	-40.7327	Cluster3
chr17	74712775	74712800	*	7.92413735206694e-06	0.000320712	-50.7846	Cluster3
chr17	74822650	74822675	*	4.31248164221005e-06	0.000189683	-37.6374	Cluster3
chr17	74837625	74837650	*	2.96624126298696e-06	0.00013674	40.6491	Cluster3
chr17	74837950	74837975	*	2.006934116935e-20	1.35832203831637e-17	48.4549	Cluster3
chr17	74863550	74863575	*	1.5289809127798e-11	2.40088749756312e-09	30.0403	Cluster3
chr17	74866100	74866125	*	1.56462702347849e-05	0.0005742	27.5032	Cluster3
chr17	74866275	74866300	*	1.30349610925656e-06	6.67167489801443e-05	25.6243	Cluster3
chr17	74866375	74866400	*	1.2443392367729e-09	1.32396465478352e-07	28.3115	Cluster3
chr17	74868900	74868925	*	0.000179202	0.00446817	-45.4588	Cluster3
chr17	74869000	74869025	*	4.74470818152928e-07	2.73588454301929e-05	-33.4299	Cluster3
chr17	74900525	74900550	*	2.05306803578732e-05	0.000724023	-38.1155	Cluster3
chr17	75084600	75084625	*	7.9329470888251e-24	8.78784679824312e-21	62.8286	Cluster3
chr17	75084625	75084650	*	2.92957207340775e-17	1.23155743124265e-14	34.141	Cluster3
chr17	75095675	75095700	*	0.000502402	0.010343	-35.1779	Cluster3
chr17	75145150	75145175	*	0.00367399	0.0475328	-32.1874	Cluster3
chr17	75158325	75158350	*	2.40292134832889e-08	1.92003503954533e-06	33.1107	Cluster3
chr17	75158350	75158375	*	8.63203117916905e-08	6.0271246893004e-06	30.4832	Cluster3
chr17	75276050	75276075	*	0.000139912	0.00364238	-27.0748	Cluster3
chr17	75284300	75284325	*	2.25046265688096e-07	1.41142814687896e-05	26.2611	Cluster3
chr17	75320050	75320075	*	0.00289081	0.0398775	-35.083	Cluster3
chr17	75320075	75320100	*	0.000208694	0.00506846	-25.6528	Cluster3
chr17	75321500	75321525	*	1.88190461074216e-10	2.37081008554694e-08	-48.7759	Cluster3
chr17	75321525	75321550	*	6.2830168234382e-12	1.06218207407803e-09	-37.1662	Cluster3
chr17	75352150	75352175	*	1.21350009914611e-09	1.29470509477361e-07	-51.6098	Cluster3
chr17	75352175	75352200	*	8.94935033696753e-08	6.22501653022673e-06	-55.0977	Cluster3
chr17	75352325	75352350	*	3.32334948208116e-11	4.89294613293632e-09	-56.1644	Cluster3
chr17	75352375	75352400	*	2.3614782038182e-13	5.19714015860841e-11	-61.4001	Cluster3
chr17	75382425	75382450	*	1.82239696990664e-05	0.00065377	-62.3446	Cluster3
chr17	75400850	75400875	*	6.96409605179912e-05	0.00203839	-30.428	Cluster3
chr17	75422450	75422475	*	2.53485101539905e-11	3.81693939298681e-09	-30.0353	Cluster3
chr17	75446175	75446200	*	4.50154506493897e-06	0.000196825	-37.468	Cluster3
chr17	75446300	75446325	*	1.33365353665524e-05	0.000501395	-25.1615	Cluster3
chr17	75448850	75448875	*	0.000197639	0.00484541	-33.4692	Cluster3
chr17	75451000	75451025	*	0.00153001	0.0247384	-29.1334	Cluster3
chr17	75453150	75453175	*	7.96217865481229e-05	0.00228166	-26.5152	Cluster3
chr17	75454425	75454450	*	3.97254346020717e-13	8.38772851807392e-11	-36.0669	Cluster3
chr17	75454450	75454475	*	6.39862148536504e-29	1.29211496097019e-25	-35.9703	Cluster3
chr17	75458550	75458575	*	5.16949355881023e-12	8.8652470146869e-10	-35.5404	Cluster3
chr17	75468825	75468850	*	0.000329338	0.00735555	-35.5949	Cluster3
chr17	75473625	75473650	*	5.30115954323153e-10	6.07990400206157e-08	-52.9146	Cluster3
chr17	75473650	75473675	*	1.88897239609945e-06	9.22802252915292e-05	-50.1739	Cluster3
chr17	75483100	75483125	*	0.000418315	0.00892124	30.1328	Cluster3
chr17	75525350	75525375	*	1.07141133355221e-10	1.41928846932612e-08	41.6087	Cluster3
chr17	75525425	75525450	*	0.000176904	0.00442223	32.718	Cluster3
chr17	75525450	75525475	*	3.49684274969734e-08	2.68381939386632e-06	44.622	Cluster3
chr17	75525525	75525550	*	0.00100368	0.0178457	29.6594	Cluster3
chr17	75551675	75551700	*	8.73248002171677e-12	1.43916552243259e-09	-42.5704	Cluster3
chr17	75551725	75551750	*	1.25574344044967e-06	6.45452889418933e-05	-46.6743	Cluster3
chr17	75551875	75551900	*	1.71357375704331e-06	8.46810584401535e-05	-55.9748	Cluster3
chr17	75642450	75642475	*	1.80476122789517e-05	0.000648403	-47.7186	Cluster3
chr17	75651025	75651050	*	4.57226122213249e-15	1.35827887868426e-12	37.8804	Cluster3
chr17	75651100	75651125	*	1.14989318246598e-10	1.51394197847842e-08	49.5047	Cluster3
chr17	75651150	75651175	*	0.000395208	0.00851815	37.114	Cluster3
chr17	75656900	75656925	*	3.31356385761389e-06	0.000150618	-25.0165	Cluster3
chr17	75692450	75692475	*	7.23337826744503e-08	5.1488608596519e-06	47.1281	Cluster3
chr17	75692475	75692500	*	1.99593641742754e-06	9.67740340725527e-05	45.1553	Cluster3
chr17	75692525	75692550	*	2.90586839627308e-11	4.33044277403e-09	46.2153	Cluster3
chr17	75692550	75692575	*	7.76820025295408e-13	1.54977193911526e-10	54.3655	Cluster3
chr17	75775150	75775175	*	0.000132351	0.00347728	-26.6953	Cluster3
chr17	75775275	75775300	*	3.26201948765102e-08	2.5202703547004e-06	-58.5691	Cluster3
chr17	75775325	75775350	*	5.06171245684537e-05	0.0015577	-37.0346	Cluster3
chr17	75775875	75775900	*	0.00215463	0.0320206	-29.0757	Cluster3
chr17	75775900	75775925	*	2.78060048343005e-06	0.00012913	-53.8984	Cluster3
chr17	75776225	75776250	*	4.22798096752875e-05	0.00133652	-30.3104	Cluster3
chr17	75826525	75826550	*	3.87260989963064e-07	2.2862533619279e-05	-39.2438	Cluster3
chr17	75826650	75826675	*	8.66649398503587e-09	7.64913496072552e-07	-32.2215	Cluster3
chr17	75826675	75826700	*	1.54393469722378e-05	0.000567788	-37.2758	Cluster3
chr17	75826700	75826725	*	0.000144585	0.00374321	-41.4817	Cluster3
chr17	75827150	75827175	*	2.50031250343154e-14	6.58570763047193e-12	-73.0715	Cluster3
chr17	75827200	75827225	*	4.8011691837829e-10	5.55292678564117e-08	-65.4923	Cluster3
chr17	75843500	75843525	*	8.43796801652678e-10	9.29569109596612e-08	-28.965	Cluster3
chr17	75860100	75860125	*	0.00227728	0.0333578	-28.9947	Cluster3
chr17	75860125	75860150	*	0.000112923	0.00305013	-30.2946	Cluster3
chr17	75865700	75865725	*	1.13322479086042e-05	0.000436416	-36.9132	Cluster3
chr17	75865800	75865825	*	6.06627269149479e-05	0.00181482	-28.3781	Cluster3
chr17	75889650	75889675	*	0.00245429	0.035293	-47.583	Cluster3
chr17	75927525	75927550	*	0.000159074	0.00405101	35.0873	Cluster3
chr17	75927675	75927700	*	0.00158403	0.0253975	33.0843	Cluster3
chr17	76117025	76117050	*	0.000671908	0.0130278	-30.3642	Cluster3
chr17	76118400	76118425	*	0.00330122	0.0439873	-29.1338	Cluster3
chr17	76137025	76137050	*	0.000812949	0.0151372	28.5467	Cluster3
chr17	76137075	76137100	*	6.96486162854647e-28	1.23386524453508e-24	48.885	Cluster3
chr17	76137100	76137125	*	3.64875393594196e-20	2.38507058038266e-17	33.7813	Cluster3
chr17	76140750	76140775	*	0.000164987	0.00417439	-31.8024	Cluster3
chr17	76140775	76140800	*	3.00710559434915e-06	0.000138356	-32.0857	Cluster3
chr17	76168375	76168400	*	0.000844394	0.0155975	-29.6266	Cluster3
chr17	76171125	76171150	*	0.000385153	0.00834104	-29.7565	Cluster3
chr17	76227625	76227650	*	3.67842881755361e-08	2.80857239914189e-06	28.1083	Cluster3
chr17	76228650	76228675	*	5.79272216912596e-09	5.3188359498712e-07	40.6452	Cluster3
chr17	76247525	76247550	*	0.000207336	0.00504235	-28.8979	Cluster3
chr17	76247575	76247600	*	5.10027837382579e-06	0.000219121	-31.5348	Cluster3
chr17	76272750	76272775	*	5.65116741370911e-05	0.00170936	-37.3375	Cluster3
chr17	76273950	76273975	*	0.00157956	0.0253463	-27.4204	Cluster3
chr17	76274275	76274300	*	3.66573031153311e-07	2.17738058620523e-05	-40.4683	Cluster3
chr17	76320450	76320475	*	8.3946100266526e-06	0.000337049	-30.5571	Cluster3
chr17	76325825	76325850	*	0.000360231	0.00790795	-29.1981	Cluster3
chr17	76325975	76326000	*	1.83154863753593e-16	6.75941069151085e-14	-58.9833	Cluster3
chr17	76326025	76326050	*	5.92267915628533e-05	0.001779	-45.1708	Cluster3
chr17	76338425	76338450	*	1.37519201760997e-07	9.10337203053671e-06	35.942	Cluster3
chr17	76338475	76338500	*	2.42449925488879e-05	0.000834092	28.4559	Cluster3
chr17	76338550	76338575	*	3.39799638039249e-18	1.63631130665208e-15	47.6594	Cluster3
chr17	76338575	76338600	*	2.95919228255695e-06	0.000136448	26.1107	Cluster3
chr17	76354575	76354600	*	8.48068896647652e-11	1.1470552353698e-08	-38.7283	Cluster3
chr17	76354600	76354625	*	2.99030050401777e-05	0.000997315	-33.5145	Cluster3
chr17	76354800	76354825	*	5.05401838238451e-06	0.000217388	-41.6918	Cluster3
chr17	76354825	76354850	*	2.43142879174714e-09	2.42858860516352e-07	-50.7368	Cluster3
chr17	76354850	76354875	*	0.0010422	0.018379	-30.2553	Cluster3
chr17	76354875	76354900	*	6.79167600387767e-10	7.61685341243806e-08	-51.5785	Cluster3
chr17	76354925	76354950	*	0.000184322	0.00457271	-38.6332	Cluster3
chr17	76354950	76354975	*	0.000384939	0.00833712	-27.7457	Cluster3
chr17	76355025	76355050	*	2.76255967415651e-06	0.000128407	-28.7624	Cluster3
chr17	76355050	76355075	*	1.13601136622541e-09	1.22008879470965e-07	-37.4523	Cluster3
chr17	76355100	76355125	*	7.74551200840041e-05	0.0022286	-26.0241	Cluster3
chr17	76361425	76361450	*	1.34654487155875e-08	1.14019649057067e-06	-59.7827	Cluster3
chr17	76362525	76362550	*	0.00337667	0.0447225	-25.9365	Cluster3
chr17	76374300	76374325	*	2.17979762986183e-06	0.000104575	-27.1532	Cluster3
chr17	76380975	76381000	*	1.5200667811114e-08	1.27149749296451e-06	-53.3444	Cluster3
chr17	76385425	76385450	*	0.000152404	0.00391028	-35.9074	Cluster3
chr17	76427700	76427725	*	0.00361232	0.0469487	-30.6248	Cluster3
chr17	76441800	76441825	*	0.0022202	0.032738	-25.0988	Cluster3
chr17	76481275	76481300	*	1.00360974973076e-11	1.63396697937779e-09	38.3714	Cluster3
chr17	76481300	76481325	*	1.14499604830824e-17	5.09100433323364e-15	29.8046	Cluster3
chr17	76481350	76481375	*	0.000147888	0.00381344	27.7144	Cluster3
chr17	76662875	76662900	*	1.35880619200059e-05	0.000509581	-27.8076	Cluster3
chr17	76662900	76662925	*	0.000441768	0.00932223	-29.246	Cluster3
chr17	76713050	76713075	*	0.000347048	0.00767305	-52.8438	Cluster3
chr17	76713275	76713300	*	0.0020829	0.0312161	-25.55	Cluster3
chr17	76731350	76731375	*	1.01434172572275e-12	1.98169638191706e-10	-46.7242	Cluster3
chr17	76862825	76862850	*	3.07197122598382e-05	0.00102025	-44.5401	Cluster3
chr17	76862850	76862875	*	2.54116782094037e-06	0.000119425	-41.1105	Cluster3
chr17	76862875	76862900	*	1.066218563904e-05	0.000413853	-43.4814	Cluster3
chr17	76876200	76876225	*	6.50485198238363e-06	0.00027049	-27.8602	Cluster3
chr17	76880250	76880275	*	1.70655721053019e-06	8.43957842541254e-05	-41.8176	Cluster3
chr17	76880325	76880350	*	8.2383747875977e-05	0.00234836	-36.6284	Cluster3
chr17	76880400	76880425	*	0.000862373	0.0158507	-28.0644	Cluster3
chr17	76880425	76880450	*	2.16895018739598e-16	7.90995324012036e-14	-43.8445	Cluster3
chr17	76886575	76886600	*	8.54258100022416e-06	0.000342059	-44.6584	Cluster3
chr17	76886625	76886650	*	1.39811042725734e-11	2.21383200142796e-09	-40.137	Cluster3
chr17	76886650	76886675	*	2.14126030774816e-05	0.000750697	-27.9325	Cluster3
chr17	76886700	76886725	*	3.33760472949569e-08	2.57280902453257e-06	-29.0946	Cluster3
chr17	76886725	76886750	*	3.02200376449768e-06	0.000138952	-27.8156	Cluster3
chr17	76899875	76899900	*	0.000181564	0.0045157	-43.3611	Cluster3
chr17	76915150	76915175	*	2.63032661924239e-05	0.000893665	-33.4617	Cluster3
chr17	76915325	76915350	*	0.00116431	0.0200349	-25.4486	Cluster3
chr17	76929700	76929725	*	7.01511569061846e-09	6.3173423509677e-07	-56.7962	Cluster3
chr17	76929725	76929750	*	5.45644715839238e-07	3.09652878270066e-05	-41.7764	Cluster3
chr17	76929750	76929775	*	1.30529782034019e-08	1.10879881757327e-06	-41.1467	Cluster3
chr17	76929825	76929850	*	2.44334924330684e-08	1.94935427521168e-06	-51.5914	Cluster3
chr17	76929850	76929875	*	1.62226251923336e-23	1.71852562686372e-20	-70.0236	Cluster3
chr17	76966625	76966650	*	5.94270838151614e-05	0.00178394	-31.9826	Cluster3
chr17	77021225	77021250	*	8.44017899093732e-07	4.54122858452434e-05	26.1341	Cluster3
chr17	77045750	77045775	*	7.28433542164529e-06	0.000298377	-31.395	Cluster3
chr17	77089750	77089775	*	2.12174297431581e-15	6.64029704521499e-13	-49.7741	Cluster3
chr17	77089775	77089800	*	7.54213188288546e-15	2.16334200228071e-12	-60.2829	Cluster3
chr17	77090050	77090075	*	0.000479511	0.00996878	-31.8329	Cluster3
chr17	77090075	77090100	*	7.89928767774067e-10	8.75556323567254e-08	-55.326	Cluster3
chr17	77090100	77090125	*	0.000186753	0.00462331	-28.9739	Cluster3
chr17	77099775	77099800	*	0.00223647	0.0329178	27.9824	Cluster3
chr17	77102075	77102100	*	0.00256028	0.0364106	-25.664	Cluster3
chr17	77106150	77106175	*	1.61565124968098e-05	0.000590021	-35.0923	Cluster3
chr17	77106375	77106400	*	3.06178008133555e-05	0.00101768	-30.5852	Cluster3
chr17	77109075	77109100	*	3.32845885624086e-05	0.00109251	-39.4004	Cluster3
chr17	77110700	77110725	*	2.26299629001907e-05	0.000786406	-31.712	Cluster3
chr17	77110750	77110775	*	2.38729666819429e-07	1.48878337021891e-05	-34.5385	Cluster3
chr17	77111550	77111575	*	1.64624442270051e-05	0.000599336	-39.0263	Cluster3
chr17	77128475	77128500	*	9.37608874021842e-08	6.48891998655142e-06	-42.3737	Cluster3
chr17	77128500	77128525	*	2.99357658490902e-07	1.81800060067896e-05	-45.9489	Cluster3
chr17	77128525	77128550	*	1.44517904784401e-08	1.21409444391255e-06	-45.9325	Cluster3
chr17	77128550	77128575	*	9.70847726231603e-06	0.000381727	-39.6177	Cluster3
chr17	77133675	77133700	*	0.00109908	0.0191572	-35.3212	Cluster3
chr17	77133750	77133775	*	7.73416685382263e-06	0.000314171	-26.8105	Cluster3
chr17	77133775	77133800	*	3.90604212209045e-05	0.00125007	-38.7018	Cluster3
chr17	77150750	77150775	*	0.000855571	0.0157574	-29.3644	Cluster3
chr17	77151125	77151150	*	0.000889872	0.0162483	-39.0224	Cluster3
chr17	77151150	77151175	*	0.00233996	0.0340539	-30.1776	Cluster3
chr17	77151200	77151225	*	4.48387100922876e-07	2.60173226572307e-05	-36.6666	Cluster3
chr17	77153500	77153525	*	1.69789270491488e-05	0.000615171	-28.7177	Cluster3
chr17	77161125	77161150	*	8.91695278378216e-05	0.00250637	-30.0806	Cluster3
chr17	77161175	77161200	*	0.00031026	0.00701572	42.7039	Cluster3
chr17	77161925	77161950	*	0.0010786	0.0188822	-44.8408	Cluster3
chr17	77173025	77173050	*	3.81151521423812e-07	2.25371489996467e-05	-33.7022	Cluster3
chr17	77187625	77187650	*	7.55794516341564e-06	0.000308137	39.047	Cluster3
chr17	77189275	77189300	*	2.19273064888789e-09	2.20886645092369e-07	31.2378	Cluster3
chr17	77204375	77204400	*	3.8518786686831e-06	0.000171746	31.5868	Cluster3
chr17	77215600	77215625	*	8.85268070084608e-05	0.00249144	-25.0143	Cluster3
chr17	77215750	77215775	*	0.00156002	0.0251067	-28.2227	Cluster3
chr17	77215850	77215875	*	2.7287548096879e-05	0.000922005	-31.5572	Cluster3
chr17	77217325	77217350	*	2.43003456409949e-05	0.000835721	29.0613	Cluster3
chr17	77234850	77234875	*	0.00136558	0.0226722	-26.3344	Cluster3
chr17	77234975	77235000	*	0.00110583	0.0192454	-25.4973	Cluster3
chr17	77239425	77239450	*	1.53154481375335e-16	5.72428789927254e-14	-69.6999	Cluster3
chr17	77296075	77296100	*	0.00104442	0.0184109	-29.138	Cluster3
chr17	77322000	77322025	*	0.00187325	0.0288332	39.7861	Cluster3
chr17	77358750	77358775	*	4.24738080488528e-05	0.00134169	-39.4653	Cluster3
chr17	77368275	77368300	*	0.00017326	0.00434717	30.8736	Cluster3
chr17	77368325	77368350	*	0.00355204	0.0463861	34.1452	Cluster3
chr17	77368600	77368625	*	0.00286213	0.0395851	30.2743	Cluster3
chr17	77389650	77389675	*	4.92303491850703e-05	0.00152119	-26.9659	Cluster3
chr17	77391300	77391325	*	0.000420674	0.00896254	-30.4476	Cluster3
chr17	77391425	77391450	*	0.000302209	0.00686661	-26.1012	Cluster3
chr17	77395175	77395200	*	9.05254418132745e-05	0.00253942	-36.3422	Cluster3
chr17	77395200	77395225	*	0.000144119	0.00373284	-44.8465	Cluster3
chr17	77432550	77432575	*	0.000692771	0.013347	-32.7405	Cluster3
chr17	77441825	77441850	*	0.00181215	0.0281251	-25.8083	Cluster3
chr17	77474375	77474400	*	4.65470475110873e-10	5.39318208539644e-08	-67.3309	Cluster3
chr17	77481800	77481825	*	8.70336590762534e-06	0.000347697	34.7479	Cluster3
chr17	77651925	77651950	*	0.000701149	0.013467	-31.9789	Cluster3
chr17	77660625	77660650	*	1.47535449555009e-05	0.000546209	-38.9978	Cluster3
chr17	77660700	77660725	*	1.02190206264629e-07	7.00547806889534e-06	-49.814	Cluster3
chr17	77675850	77675875	*	1.37775594607224e-06	7.00368132476992e-05	27.8739	Cluster3
chr17	77682850	77682875	*	0.000861692	0.015841	-33.4897	Cluster3
chr17	77687825	77687850	*	0.000732498	0.0139357	-33.5005	Cluster3
chr17	77687925	77687950	*	2.22490549181219e-08	1.79108125773301e-06	-38.7959	Cluster3
chr17	77689775	77689800	*	0.00171895	0.0270172	-35.3514	Cluster3
chr17	77689975	77690000	*	3.13495234048412e-15	9.54920556771578e-13	-52.2294	Cluster3
chr17	77690000	77690025	*	5.50044785010271e-14	1.36232510283107e-11	-56.2005	Cluster3
chr17	77690025	77690050	*	1.23730753339879e-21	9.92928685878231e-19	-59.2498	Cluster3
chr17	77721050	77721075	*	0.00142009	0.0233577	26.4959	Cluster3
chr17	77746650	77746675	*	0.00104268	0.0183864	-25.1902	Cluster3
chr17	77763625	77763650	*	0.00188962	0.029016	32.684	Cluster3
chr17	77764025	77764050	*	4.9491593291483e-07	2.83941721926416e-05	27.5452	Cluster3
chr17	77764050	77764075	*	6.18368834476241e-07	3.4576395697355e-05	27.1488	Cluster3
chr17	77765700	77765725	*	4.04797752722853e-05	0.00128863	33.1823	Cluster3
chr17	77765725	77765750	*	5.53012793334685e-05	0.00167945	41.2109	Cluster3
chr17	77766075	77766100	*	2.36115394039852e-08	1.88988828130353e-06	48.462	Cluster3
chr17	77767200	77767225	*	3.93165755072185e-05	0.00125693	46.847	Cluster3
chr17	77768875	77768900	*	5.07758655273414e-05	0.00156187	53.7963	Cluster3
chr17	77783500	77783525	*	0.0022695	0.033275	29.5578	Cluster3
chr17	77810350	77810375	*	4.44080705999485e-06	0.000194464	-41.329	Cluster3
chr17	77810400	77810425	*	3.3504593163714e-07	2.00982090367213e-05	-43.0658	Cluster3
chr17	77810500	77810525	*	4.15345661075157e-07	2.43111396468505e-05	-48.1792	Cluster3
chr17	77810525	77810550	*	9.30287710472977e-09	8.15406612099254e-07	-34.8867	Cluster3
chr17	77814250	77814275	*	1.52211222905646e-06	7.64188864659658e-05	26.8617	Cluster3
chr17	77814350	77814375	*	9.09371004971164e-14	2.15739209015548e-11	57.5184	Cluster3
chr17	77893900	77893925	*	1.14166905083533e-05	0.000439134	26.2701	Cluster3
chr17	77893925	77893950	*	6.43999177516775e-05	0.00190887	31.7152	Cluster3
chr17	77900675	77900700	*	8.95569701926552e-20	5.51907233388036e-17	30.6366	Cluster3
chr17	77901050	77901075	*	5.9665286653468e-06	0.000251269	-49.6898	Cluster3
chr17	77901200	77901225	*	0.000102488	0.00281534	-42.8957	Cluster3
chr17	77901225	77901250	*	6.1564679828427e-06	0.000258171	-46.2711	Cluster3
chr17	77901250	77901275	*	7.23033952824594e-09	6.49693069410913e-07	-52.1025	Cluster3
chr17	77901275	77901300	*	2.68077654279882e-13	5.84299489025547e-11	-56.8931	Cluster3
chr17	77901300	77901325	*	6.85774206257945e-10	7.68586482455164e-08	-58.1826	Cluster3
chr17	77901350	77901375	*	5.0007706288183e-06	0.000215446	-55.8638	Cluster3
chr17	77901375	77901400	*	2.71576158217166e-06	0.000126476	-57.1315	Cluster3
chr17	77924625	77924650	*	0.00182965	0.028328	32.3133	Cluster3
chr17	77924650	77924675	*	0.000129719	0.00342019	34.8231	Cluster3
chr17	77924675	77924700	*	1.1723423435111e-05	0.000449237	46.2485	Cluster3
chr17	77926125	77926150	*	7.09888393404773e-05	0.00207154	26.142	Cluster3
chr17	77979600	77979625	*	0.000294758	0.00672932	-31.4057	Cluster3
chr17	78002625	78002650	*	1.14948833067826e-07	7.77602496549702e-06	-50.5029	Cluster3
chr17	78002650	78002675	*	9.273570862349e-06	0.000367276	-40.7922	Cluster3
chr17	78037825	78037850	*	3.90971415002239e-07	2.30575094648602e-05	-43.6304	Cluster3
chr17	78037875	78037900	*	8.60745568968757e-07	4.62024020720304e-05	-43.9303	Cluster3
chr17	78038000	78038025	*	1.4946591140826e-09	1.56285394388856e-07	-46.4533	Cluster3
chr17	78038025	78038050	*	3.00278543866417e-19	1.70494513660167e-16	-90.208	Cluster3
chr17	78038050	78038075	*	7.31200207856097e-42	5.16795931074701e-38	-99.0014	Cluster3
chr17	78038225	78038250	*	9.75495084179385e-15	2.7526710556613e-12	-74.1353	Cluster3
chr17	78038275	78038300	*	0.00255342	0.0363446	-48.0552	Cluster3
chr17	78054975	78055000	*	0.00134026	0.0223382	-25.3949	Cluster3
chr17	78056425	78056450	*	0.000336086	0.00747833	29.4342	Cluster3
chr17	78163250	78163275	*	4.06880539249986e-05	0.00129422	-36.8951	Cluster3
chr17	78165875	78165900	*	1.88883803520732e-06	9.22769834276846e-05	-29.1036	Cluster3
chr17	78169900	78169925	*	0.00243669	0.0351071	27.5707	Cluster3
chr17	78187400	78187425	*	0.00049656	0.0102476	-38.7666	Cluster3
chr17	78220025	78220050	*	4.9179139463575e-05	0.00151989	-28.7509	Cluster3
chr17	78258425	78258450	*	0.000488951	0.0101239	-37.5534	Cluster3
chr17	78258475	78258500	*	0.000483797	0.0100394	-34.2367	Cluster3
chr17	78262125	78262150	*	9.16326299513231e-08	6.35686672808828e-06	-47.723	Cluster3
chr17	78262200	78262225	*	1.83961580370806e-05	0.000658867	-33.1484	Cluster3
chr17	78262225	78262250	*	2.28112395079513e-06	0.000108748	-38.1825	Cluster3
chr17	78262250	78262275	*	6.20036590161581e-06	0.000259771	-26.8043	Cluster3
chr17	78293950	78293975	*	0.000372521	0.00812257	-49.6109	Cluster3
chr17	78399225	78399250	*	3.95245899570396e-12	6.93501194613036e-10	-41.8921	Cluster3
chr17	78399250	78399275	*	0.00124149	0.0210608	-26.3946	Cluster3
chr17	78417900	78417925	*	0.000412927	0.0088266	30.6645	Cluster3
chr17	78417925	78417950	*	0.000149725	0.00385276	39.6856	Cluster3
chr17	78417950	78417975	*	1.81674694761841e-12	3.39299370441578e-10	52.9496	Cluster3
chr17	78418000	78418025	*	0.00067511	0.0130773	39.7943	Cluster3
chr17	78425250	78425275	*	3.17051881413311e-06	0.000144839	-25.356	Cluster3
chr17	78435675	78435700	*	1.80787168027316e-19	1.0634180201398e-16	42.0987	Cluster3
chr17	78435775	78435800	*	7.70559650194875e-14	1.85565122021277e-11	46.5457	Cluster3
chr17	78451400	78451425	*	2.83393532616999e-08	2.22718890297789e-06	29.9287	Cluster3
chr17	78451725	78451750	*	4.32803434369742e-06	0.000190287	42.1339	Cluster3
chr17	78459350	78459375	*	0.00181516	0.0281565	-32.8547	Cluster3
chr17	78474150	78474175	*	0.000468054	0.00977267	-29.6332	Cluster3
chr17	78485775	78485800	*	8.7843708110308e-05	0.00247611	30.9957	Cluster3
chr17	78485800	78485825	*	1.44955092862013e-21	1.15573410945921e-18	34.0938	Cluster3
chr17	78485825	78485850	*	6.54786449126838e-10	7.36777548664145e-08	26.7089	Cluster3
chr17	78560750	78560775	*	2.4946619930531e-05	0.000854418	-34.9314	Cluster3
chr17	78560775	78560800	*	2.07864908797751e-06	0.000100318	-46.1376	Cluster3
chr17	78560800	78560825	*	6.83373469555282e-07	3.77476566956332e-05	-47.9767	Cluster3
chr17	78639600	78639625	*	1.81537217678114e-05	0.000651629	-47.0875	Cluster3
chr17	78644775	78644800	*	0.00311349	0.0421225	-38.6217	Cluster3
chr17	78645000	78645025	*	2.80133417354645e-07	1.71514478020519e-05	-66.4497	Cluster3
chr17	78645025	78645050	*	4.82423846630124e-05	0.0014958	-53.0339	Cluster3
chr17	78779200	78779225	*	0.00142259	0.023386	-33.5686	Cluster3
chr17	78779225	78779250	*	0.00163598	0.0260212	-33.2006	Cluster3
chr17	78779350	78779375	*	4.734336068627e-05	0.00147247	-33.9094	Cluster3
chr17	78779375	78779400	*	7.68185298101762e-06	0.000312369	-37.4918	Cluster3
chr17	78800625	78800650	*	4.83889997744184e-05	0.00149953	-37.8302	Cluster3
chr17	78819675	78819700	*	0.00263912	0.0372464	-30.3426	Cluster3
chr17	78819700	78819725	*	7.9198844148751e-07	4.29208710442608e-05	-40.27	Cluster3
chr17	78833300	78833325	*	1.21279984974268e-16	4.6242909876338e-14	-73.3231	Cluster3
chr17	78833350	78833375	*	1.15953983906169e-58	3.5761605355105e-54	-74.0574	Cluster3
chr17	78833375	78833400	*	6.62128842727101e-56	1.52291092755192e-51	-77.4913	Cluster3
chr17	78833475	78833500	*	1.18159503287546e-52	2.16681056803706e-48	-74.9428	Cluster3
chr17	78833500	78833525	*	4.04534975716171e-12	7.08700259490742e-10	-57.8406	Cluster3
chr17	78845125	78845150	*	9.55877909546185e-05	0.00265727	-34.5072	Cluster3
chr17	78846175	78846200	*	1.10892759141379e-05	0.000428226	-31.046	Cluster3
chr17	78846975	78847000	*	5.50177968682194e-05	0.00167193	-26.2924	Cluster3
chr17	78847700	78847725	*	0.00207419	0.0311136	-30.9649	Cluster3
chr17	78853900	78853925	*	2.12164115036128e-08	1.71623568311148e-06	-67.4	Cluster3
chr17	78853950	78853975	*	1.59740651378071e-14	4.34583280971351e-12	-55.3765	Cluster3
chr17	78853975	78854000	*	7.91274136923344e-11	1.0758133357066e-08	-47.9655	Cluster3
chr17	78854000	78854025	*	9.16847090965026e-15	2.59635522005785e-12	-55.0163	Cluster3
chr17	78854050	78854075	*	3.2897142542941e-16	1.16771776336971e-13	-61.4143	Cluster3
chr17	78861025	78861050	*	0.000409504	0.00876805	-63.0603	Cluster3
chr17	78866050	78866075	*	1.20014528594397e-05	0.000458209	-39.9042	Cluster3
chr17	78866075	78866100	*	2.37723797374726e-06	0.000112697	-43.2014	Cluster3
chr17	78866100	78866125	*	0.000298797	0.0068031	-36.0809	Cluster3
chr17	78866175	78866200	*	7.84836133517352e-05	0.00225366	-44.6216	Cluster3
chr17	78866200	78866225	*	8.07466936951044e-08	5.67595509201112e-06	-41.7708	Cluster3
chr17	78911750	78911775	*	0.000179577	0.00447573	-27.8286	Cluster3
chr17	78911875	78911900	*	1.99514170916197e-06	9.67389586656308e-05	-27.5653	Cluster3
chr17	78911900	78911925	*	3.33905095408724e-06	0.000151609	-29.7019	Cluster3
chr17	78911950	78911975	*	6.91640454295923e-05	0.0020267	-27.1302	Cluster3
chr17	78943375	78943400	*	0.00228258	0.0334159	-25.0574	Cluster3
chr17	78943475	78943500	*	0.000784537	0.014717	-39.7508	Cluster3
chr17	78963250	78963275	*	0.00058883	0.0117326	-26.8382	Cluster3
chr17	78963275	78963300	*	5.94850583571002e-13	1.21368211541638e-10	-46.7801	Cluster3
chr17	78963300	78963325	*	5.39636737885805e-08	3.96220143160172e-06	-36.941	Cluster3
chr17	78963425	78963450	*	0.00107233	0.0187961	-28.6944	Cluster3
chr17	78963450	78963475	*	0.00266234	0.0374934	-36.5176	Cluster3
chr17	78971150	78971175	*	5.09409639372041e-07	2.9110014020852e-05	-55.2104	Cluster3
chr17	78971175	78971200	*	0.000760857	0.0143606	-39.3151	Cluster3
chr17	78971350	78971375	*	2.72921084729248e-09	2.69292125319342e-07	-80.3266	Cluster3
chr17	78971375	78971400	*	2.6151495280726e-10	3.19486771135446e-08	-74.2026	Cluster3
chr17	78971400	78971425	*	1.43207615773373e-07	9.43600856049879e-06	-59.1342	Cluster3
chr17	78971425	78971450	*	1.73676983669194e-07	1.12144791571566e-05	-52.809	Cluster3
chr17	78971450	78971475	*	3.78757958604814e-13	8.03092927625303e-11	-64.4229	Cluster3
chr17	78971575	78971600	*	1.36442338918248e-07	9.04072400695648e-06	-57.6438	Cluster3
chr17	78971600	78971625	*	8.11474106152781e-06	0.000327372	-53.5189	Cluster3
chr17	78971625	78971650	*	2.43402613979283e-37	1.11588010609415e-33	-68.1385	Cluster3
chr17	78971650	78971675	*	1.58343953207746e-30	3.73046532941498e-27	-59.4897	Cluster3
chr17	78971700	78971725	*	9.59135161524731e-22	7.77050079370842e-19	-48.9428	Cluster3
chr17	78972775	78972800	*	1.66071457327513e-06	8.2462265916199e-05	-51.5523	Cluster3
chr17	78972825	78972850	*	2.13726077083501e-05	0.000749623	-45.7212	Cluster3
chr17	78973200	78973225	*	0.000149982	0.00385798	-34.9368	Cluster3
chr17	78973225	78973250	*	4.72182751820912e-11	6.73065265332721e-09	-48.2387	Cluster3
chr17	78977475	78977500	*	2.11143521059198e-08	1.70875777041451e-06	-32.4326	Cluster3
chr17	78983375	78983400	*	3.07791062096165e-06	0.000141164	-58.9755	Cluster3
chr17	78983575	78983600	*	4.12984130303144e-05	0.00131075	-36.9286	Cluster3
chr17	78994700	78994725	*	8.11878561371926e-06	0.000327506	-47.7561	Cluster3
chr17	78994725	78994750	*	3.65763178486007e-07	2.17333123796668e-05	-51.2094	Cluster3
chr17	78994800	78994825	*	3.50372968445638e-09	3.37661155478532e-07	-50.3692	Cluster3
chr17	78994875	78994900	*	1.98064831927996e-06	9.61564652866003e-05	-50.0661	Cluster3
chr17	78994925	78994950	*	4.46435395763951e-10	5.19183952509136e-08	-56.5009	Cluster3
chr17	78994975	78995000	*	5.38472173182937e-10	6.1715687427998e-08	-52.2734	Cluster3
chr17	78995050	78995075	*	6.73060519328251e-11	9.29049092153403e-09	-58.3103	Cluster3
chr17	78995075	78995100	*	1.74112444366519e-08	1.43770749949582e-06	-57.8095	Cluster3
chr17	79004950	79004975	*	5.03394962377463e-20	3.21616529228215e-17	-64.5468	Cluster3
chr17	79005050	79005075	*	9.43329934068752e-17	3.66688909716539e-14	-66.4512	Cluster3
chr17	79005075	79005100	*	8.68803445210835e-27	1.35826908939619e-23	-72.2376	Cluster3
chr17	79006750	79006775	*	6.05263252678891e-07	3.39344778676062e-05	25.0305	Cluster3
chr17	79014100	79014125	*	9.92191809381033e-16	3.26325056670767e-13	-49.33	Cluster3
chr17	79014125	79014150	*	3.08171761599853e-22	2.70150572819058e-19	-51.2177	Cluster3
chr17	79014150	79014175	*	5.05179202690919e-15	1.49288925387895e-12	-43.4073	Cluster3
chr17	79023500	79023525	*	2.53328519342049e-05	0.000865876	-35.4235	Cluster3
chr17	79023575	79023600	*	6.23528474487866e-09	5.68067301611415e-07	-47.3797	Cluster3
chr17	79023625	79023650	*	3.6930348742977e-07	2.19196795428218e-05	-50.4245	Cluster3
chr17	79023875	79023900	*	6.27068427956576e-05	0.00186659	-35.6725	Cluster3
chr17	79023900	79023925	*	3.8144884706978e-06	0.000170307	-31.582	Cluster3
chr17	79023950	79023975	*	6.80933218909656e-08	4.87694743332585e-06	-43.4647	Cluster3
chr17	79023975	79024000	*	1.20040123595616e-07	8.07535238156147e-06	-37.8565	Cluster3
chr17	79024000	79024025	*	2.22175461808896e-11	3.37506985285654e-09	-36.8812	Cluster3
chr17	79024025	79024050	*	3.41049286355034e-06	0.000154403	-44.175	Cluster3
chr17	79024050	79024075	*	0.000699488	0.0134432	-25.6383	Cluster3
chr17	79037575	79037600	*	1.31634791909997e-05	0.000495919	-27.4246	Cluster3
chr17	79037850	79037875	*	0.00321189	0.043107	30.0747	Cluster3
chr17	79058500	79058525	*	0.00071731	0.0137125	-28.9298	Cluster3
chr17	79065675	79065700	*	8.39085319266816e-05	0.00238436	40.2916	Cluster3
chr17	79068375	79068400	*	8.26131060322768e-11	1.11995063792386e-08	-52.5193	Cluster3
chr17	79068600	79068625	*	1.94446761034138e-06	9.46335697490294e-05	-40.8155	Cluster3
chr17	79069025	79069050	*	3.72344960078977e-05	0.00120104	-31.3093	Cluster3
chr17	79069200	79069225	*	6.12969039358791e-06	0.000257159	-32.6204	Cluster3
chr17	79069650	79069675	*	0.000204609	0.00498805	-32.3839	Cluster3
chr17	79069675	79069700	*	2.41967922363873e-06	0.000114441	-40.9445	Cluster3
chr17	79071775	79071800	*	0.00363466	0.0471569	-30.3986	Cluster3
chr17	79072050	79072075	*	0.000434987	0.00920462	-43.285	Cluster3
chr17	79083775	79083800	*	1.56776370346282e-05	0.000575227	-32.3204	Cluster3
chr17	79083900	79083925	*	0.00201263	0.0304088	-31.9564	Cluster3
chr17	79085400	79085425	*	9.70129660260199e-24	1.0616762585957e-20	25.9766	Cluster3
chr17	79093075	79093100	*	7.3105896290561e-05	0.00212218	53.0382	Cluster3
chr17	79093100	79093125	*	0.000288373	0.00661047	45.0147	Cluster3
chr17	79093125	79093150	*	0.000301337	0.00685013	41.4959	Cluster3
chr17	79093225	79093250	*	0.000574904	0.0115129	39.3327	Cluster3
chr17	79093250	79093275	*	0.000793593	0.014851	43.2709	Cluster3
chr17	79093275	79093300	*	0.000243604	0.00576033	40.3737	Cluster3
chr17	79093300	79093325	*	0.00220671	0.032591	39.6959	Cluster3
chr17	79093325	79093350	*	0.00320195	0.0430096	32.3444	Cluster3
chr17	79109700	79109725	*	6.38243112749602e-05	0.00189403	-26.9564	Cluster3
chr17	79109750	79109775	*	0.000105128	0.00287524	-33.3995	Cluster3
chr17	79109775	79109800	*	7.93126176039719e-05	0.00227419	-32.518	Cluster3
chr17	79109800	79109825	*	1.14531870666982e-13	2.67389463493973e-11	-44.1508	Cluster3
chr17	79109825	79109850	*	9.79657544671109e-15	2.76269331601574e-12	-57.3097	Cluster3
chr17	79123325	79123350	*	9.31857200265586e-07	4.95549155460461e-05	-29.5904	Cluster3
chr17	79125175	79125200	*	1.64201543830253e-06	8.16383196298536e-05	-59.5837	Cluster3
chr17	79125200	79125225	*	4.31694819445228e-05	0.00136021	-47.2172	Cluster3
chr17	79125225	79125250	*	3.2669784319252e-18	1.57545565132982e-15	-62.2476	Cluster3
chr17	79125250	79125275	*	3.41970442000147e-09	3.30408213179028e-07	-58.4319	Cluster3
chr17	79125275	79125300	*	2.54929159493999e-05	0.000870339	-38.5161	Cluster3
chr17	79133550	79133575	*	0.00166268	0.0263423	-31.5036	Cluster3
chr17	79133575	79133600	*	0.000140331	0.00365196	-46.5638	Cluster3
chr17	79134600	79134625	*	3.40124416433465e-05	0.00111234	-33.0982	Cluster3
chr17	79135100	79135125	*	8.64038419279124e-14	2.05812070819944e-11	-34.88	Cluster3
chr17	79158775	79158800	*	3.70281214844547e-11	5.40413446117277e-09	36.0626	Cluster3
chr17	79170950	79170975	*	0.00200595	0.0303353	-29.1139	Cluster3
chr17	79174550	79174575	*	7.44987229976513e-05	0.00215546	-52.6073	Cluster3
chr17	79176275	79176300	*	0.000471013	0.00982055	25.0622	Cluster3
chr17	79202950	79202975	*	8.77240525769388e-13	1.73632846790533e-10	-50.0477	Cluster3
chr17	79219775	79219800	*	2.34954491425305e-09	2.35407781506591e-07	37.0535	Cluster3
chr17	79224075	79224100	*	1.97365363150133e-09	2.01056499920766e-07	33.509	Cluster3
chr17	79229350	79229375	*	1.6243511215675e-05	0.000592815	-45.3645	Cluster3
chr17	79232225	79232250	*	3.82882771600071e-10	4.51963203320569e-08	33.8759	Cluster3
chr17	79265725	79265750	*	0.00254163	0.0362163	-31.3297	Cluster3
chr17	79287050	79287075	*	1.15302440935795e-12	2.22696998692864e-10	-33.0658	Cluster3
chr17	79287850	79287875	*	8.95517420632e-15	2.5407250293207e-12	62.4953	Cluster3
chr17	79297375	79297400	*	0.000649608	0.0126795	-41.6624	Cluster3
chr17	79297400	79297425	*	2.44393183254184e-06	0.000115419	-47.8289	Cluster3
chr17	79297625	79297650	*	2.65121183881395e-06	0.000123868	-38.404	Cluster3
chr17	79297675	79297700	*	1.73538398774967e-05	0.000626814	-50.6243	Cluster3
chr17	79301300	79301325	*	0.000484267	0.0100475	-36.2893	Cluster3
chr17	79302475	79302500	*	1.06400253895171e-05	0.000413115	-30.0304	Cluster3
chr17	79302500	79302525	*	0.000210308	0.00510027	-33.7527	Cluster3
chr17	79303300	79303325	*	6.49712722428882e-09	5.89823796227846e-07	-52.7363	Cluster3
chr17	79303400	79303425	*	4.02800398868501e-05	0.00128311	-34.7597	Cluster3
chr17	79303500	79303525	*	0.00364631	0.0472696	-29.4515	Cluster3
chr17	79303550	79303575	*	1.96398698404098e-20	1.3312466878993e-17	-49.554	Cluster3
chr17	79303575	79303600	*	1.0588953995895e-05	0.000411458	-36.575	Cluster3
chr17	79310975	79311000	*	2.63334147923931e-05	0.0008946	-35.8614	Cluster3
chr17	79316175	79316200	*	0.000883226	0.0161538	34.9601	Cluster3
chr17	79318125	79318150	*	0.000809724	0.0150904	26.9756	Cluster3
chr17	79318175	79318200	*	9.37006747984029e-15	2.64957353219848e-12	44.0942	Cluster3
chr17	79320525	79320550	*	3.06454136874864e-07	1.85710823758751e-05	25.4518	Cluster3
chr17	79320550	79320575	*	5.69891953937584e-08	4.15897026217365e-06	29.1749	Cluster3
chr17	79339400	79339425	*	2.12863192473853e-11	3.24705619838715e-09	-29.7106	Cluster3
chr17	79340200	79340225	*	0.000775039	0.0145735	-33.9607	Cluster3
chr17	79340250	79340275	*	5.85564070337114e-07	3.29511945171212e-05	-52.7653	Cluster3
chr17	79354475	79354500	*	0.00336626	0.0446169	-26.4361	Cluster3
chr17	79374575	79374600	*	3.25239881962841e-07	1.9570536889945e-05	-46.4761	Cluster3
chr17	79374625	79374650	*	1.11484105750244e-06	5.81129262076809e-05	-41.8763	Cluster3
chr17	79374650	79374675	*	3.07563112020466e-15	9.38325407671379e-13	-38.5676	Cluster3
chr17	79374675	79374700	*	6.31084891093809e-09	5.74411698516254e-07	-56.9122	Cluster3
chr17	79374700	79374725	*	2.5827563320665e-06	0.000121136	-49.7533	Cluster3
chr17	79374725	79374750	*	2.54412050002942e-06	0.000119518	-48.4361	Cluster3
chr17	79375575	79375600	*	5.06817548440699e-05	0.00155933	-40.322	Cluster3
chr17	79380850	79380875	*	0.000416302	0.00888656	-35.967	Cluster3
chr17	79387125	79387150	*	3.07549249527484e-05	0.00102121	28.3993	Cluster3
chr17	79402800	79402825	*	0.000406978	0.00872375	-27.878	Cluster3
chr17	79405300	79405325	*	4.58350962392101e-15	1.36132242181788e-12	28.3343	Cluster3
chr17	79421900	79421925	*	3.37120668105943e-07	2.0207479534805e-05	-36.4579	Cluster3
chr17	79423525	79423550	*	0.000132053	0.00347033	-34.9197	Cluster3
chr17	79423550	79423575	*	0.000130597	0.00343873	-40.2529	Cluster3
chr17	79423575	79423600	*	0.00302008	0.0411864	-25.1073	Cluster3
chr17	79428050	79428075	*	0.000811546	0.0151171	-37.3741	Cluster3
chr17	79450625	79450650	*	4.95735051660487e-05	0.00153026	-38.3453	Cluster3
chr17	79450900	79450925	*	0.00290375	0.0400072	-28.2585	Cluster3
chr17	79485675	79485700	*	0.0015141	0.0245386	28.9745	Cluster3
chr17	79485925	79485950	*	0.00124722	0.0211379	27.91	Cluster3
chr17	79491575	79491600	*	0.000542211	0.010987	-27.8418	Cluster3
chr17	79491600	79491625	*	0.00017026	0.00428487	-36.5864	Cluster3
chr17	79493150	79493175	*	0.000805319	0.0150256	-29.4755	Cluster3
chr17	79500925	79500950	*	0.00127011	0.0214365	-25.5816	Cluster3
chr17	79500950	79500975	*	0.000230046	0.00549633	-36.7563	Cluster3
chr17	79500975	79501000	*	3.20539199572594e-07	1.93142338630436e-05	-40.0291	Cluster3
chr17	79501075	79501100	*	0.000112922	0.00305013	-28.16	Cluster3
chr17	79526700	79526725	*	0.00338022	0.0447552	-33.282	Cluster3
chr17	79604975	79605000	*	0.000269207	0.00625047	-25.2331	Cluster3
chr17	79614950	79614975	*	1.10242491807848e-05	0.000426006	40.9754	Cluster3
chr17	79614975	79615000	*	9.50468843405735e-06	0.000374952	29.0056	Cluster3
chr17	79615075	79615100	*	2.72898125586497e-07	1.6768227489088e-05	46.6222	Cluster3
chr17	79615100	79615125	*	1.49547944050373e-11	2.35372888192564e-09	56.0638	Cluster3
chr17	79615125	79615150	*	6.47543130574104e-13	1.31231249439928e-10	48.265	Cluster3
chr17	79615150	79615175	*	1.20176929511931e-15	3.90614744066523e-13	37.4508	Cluster3
chr17	79615175	79615200	*	5.03998222050836e-14	1.25769058348634e-11	53.7779	Cluster3
chr17	79615325	79615350	*	8.3049084645133e-14	1.98413182221032e-11	31.4547	Cluster3
chr17	79615350	79615375	*	1.26081296912628e-05	0.000477876	25.954	Cluster3
chr17	79615375	79615400	*	9.90291776354882e-10	1.07670764706888e-07	33.3139	Cluster3
chr17	79615400	79615425	*	1.34596380475459e-07	8.93455158529298e-06	39.6035	Cluster3
chr17	79615425	79615450	*	1.03534119887408e-06	5.44098623773414e-05	39.8821	Cluster3
chr17	79615450	79615475	*	4.17039315043346e-08	3.14736539694631e-06	40.4833	Cluster3
chr17	79615475	79615500	*	2.55865655156997e-09	2.54312620157886e-07	41.1278	Cluster3
chr17	79615500	79615525	*	1.60534200063417e-09	1.66830292870775e-07	33.6806	Cluster3
chr17	79619900	79619925	*	0.00347491	0.0456551	30.9562	Cluster3
chr17	79632475	79632500	*	0.000757299	0.0143062	26.8366	Cluster3
chr17	79639550	79639575	*	9.35906422666314e-10	1.02273891314357e-07	-51.635	Cluster3
chr17	79657525	79657550	*	0.00105492	0.018553	-38.4638	Cluster3
chr17	79667600	79667625	*	0.00230276	0.03365	-26.8261	Cluster3
chr17	79700575	79700600	*	0.00287468	0.0397131	26.2893	Cluster3
chr17	79700675	79700700	*	0.000370768	0.00809201	-29.4049	Cluster3
chr17	79701425	79701450	*	0.000143083	0.00371124	-26.8139	Cluster3
chr17	79708200	79708225	*	0.00158279	0.0253835	-29.021	Cluster3
chr17	79708475	79708500	*	0.00248332	0.0355954	-29.618	Cluster3
chr17	79763275	79763300	*	1.25599026825013e-05	0.000476248	-31.5349	Cluster3
chr17	79766175	79766200	*	0.000457022	0.00958689	-38.8383	Cluster3
chr17	79768000	79768025	*	1.46858041325102e-07	9.65310105268593e-06	-34.98	Cluster3
chr17	79768050	79768075	*	0.00245542	0.0353041	-34.8745	Cluster3
chr17	79799300	79799325	*	7.25313388875471e-05	0.00210853	-37.1076	Cluster3
chr17	79824800	79824825	*	0.000105671	0.00288745	-26.8315	Cluster3
chr17	79827550	79827575	*	0.00135525	0.0225424	-34.6749	Cluster3
chr17	79827650	79827675	*	6.39327789203466e-08	4.60814851654731e-06	-28.9774	Cluster3
chr17	79827700	79827725	*	2.0082470249572e-06	9.7301389605764e-05	-25.1998	Cluster3
chr17	79827725	79827750	*	0.000358781	0.00788262	-27.2194	Cluster3
chr17	79828100	79828125	*	0.000851285	0.0156976	-27.6339	Cluster3
chr17	79861025	79861050	*	1.37612552524387e-07	9.10847833083484e-06	-47.0487	Cluster3
chr17	79880525	79880550	*	0.00286677	0.0396324	64.0495	Cluster3
chr17	79880875	79880900	*	0.00327098	0.043692	-25.7731	Cluster3
chr17	79882625	79882650	*	0.000103212	0.0028318	-53.5797	Cluster3
chr17	79882875	79882900	*	1.54825186037528e-06	7.75562163825557e-05	-47.5543	Cluster3
chr17	79893150	79893175	*	4.66592723364823e-05	0.00145447	52.9599	Cluster3
chr17	79899925	79899950	*	6.68469929244393e-08	4.79755862118533e-06	26.3661	Cluster3
chr17	79910525	79910550	*	0.000156173	0.00398977	-30.5957	Cluster3
chr17	79916975	79917000	*	0.000883276	0.0161539	-30.3815	Cluster3
chr17	79917200	79917225	*	6.43728834917137e-05	0.00190823	-29.274	Cluster3
chr17	79934450	79934475	*	0.0006234	0.0122751	-25.8534	Cluster3
chr17	79934525	79934550	*	4.06401743908007e-05	0.00129292	-35.5361	Cluster3
chr17	79934625	79934650	*	2.59459971650413e-07	1.60266991901881e-05	-28.1655	Cluster3
chr17	79945125	79945150	*	0.00186261	0.0287139	-28.7234	Cluster3
chr17	79945175	79945200	*	4.59370173520973e-15	1.36375256460341e-12	-49.1931	Cluster3
chr17	79945200	79945225	*	8.34499882271435e-09	7.39318670045666e-07	-30.7267	Cluster3
chr17	79945225	79945250	*	4.93689681253038e-08	3.65909288014763e-06	-38.4379	Cluster3
chr17	79945275	79945300	*	6.784682590418e-06	0.000280408	-33.9394	Cluster3
chr17	79949125	79949150	*	4.17461162745487e-20	2.6950534007647e-17	33.4768	Cluster3
chr17	79967125	79967150	*	0.00148372	0.0241592	-33.4241	Cluster3
chr17	79970350	79970375	*	0.00148593	0.0241833	36.3654	Cluster3
chr17	79971325	79971350	*	0.00207212	0.0310902	28.6921	Cluster3
chr17	79971425	79971450	*	0.00150855	0.0244669	32.6933	Cluster3
chr17	79971475	79971500	*	0.000240769	0.00570829	37.2483	Cluster3
chr17	79972375	79972400	*	0.00129887	0.0218128	-30.5805	Cluster3
chr17	79972400	79972425	*	0.00084969	0.0156742	-28.992	Cluster3
chr17	79972425	79972450	*	2.82424367102381e-07	1.72698962542675e-05	-27.4445	Cluster3
chr17	79972475	79972500	*	1.07760504281083e-07	7.34725444385191e-06	-44.2819	Cluster3
chr17	79972550	79972575	*	0.000103265	0.00283284	-26.7922	Cluster3
chr17	79979625	79979650	*	1.15683639668517e-06	6.0048274076232e-05	-52.074	Cluster3
chr17	79996175	79996200	*	0.000617502	0.0121833	-27.3336	Cluster3
chr17	80013450	80013475	*	1.49201661383126e-05	0.000551355	-27.4987	Cluster3
chr17	80013475	80013500	*	4.78263013034453e-05	0.00148504	-38.0962	Cluster3
chr17	80013500	80013525	*	2.22322580736484e-05	0.000774867	-29.0929	Cluster3
chr17	80013575	80013600	*	6.36311457211703e-09	5.7893591651708e-07	-27.267	Cluster3
chr17	80022775	80022800	*	0.000670946	0.0130125	-26.6679	Cluster3
chr17	80034525	80034550	*	3.98763025819274e-07	2.34650106220931e-05	-26.8097	Cluster3
chr17	80038600	80038625	*	6.31390093223453e-07	3.52159705949625e-05	33.8078	Cluster3
chr17	80044825	80044850	*	0.00210446	0.0314551	-31.3075	Cluster3
chr17	80057625	80057650	*	0.000150755	0.00387471	-33.8427	Cluster3
chr17	80057775	80057800	*	2.95213435346896e-05	0.000986283	-47.2383	Cluster3
chr17	80058300	80058325	*	0.0010621	0.0186509	-26.9983	Cluster3
chr17	80058775	80058800	*	0.000541952	0.0109832	-30.275	Cluster3
chr17	80059825	80059850	*	7.55985311769422e-07	4.12050406024886e-05	-43.9976	Cluster3
chr17	80158600	80158625	*	7.04350726248514e-06	0.000289728	-42.6067	Cluster3
chr17	80170075	80170100	*	0.0011846	0.0203057	-25.2452	Cluster3
chr17	80170100	80170125	*	9.47067733766257e-05	0.00263752	-27.5534	Cluster3
chr17	80175350	80175375	*	0.0010972	0.0191311	-26.5415	Cluster3
chr17	80175450	80175475	*	0.00356279	0.0464895	-32.3063	Cluster3
chr17	80175525	80175550	*	0.000360481	0.00791245	-39.4223	Cluster3
chr17	80175750	80175775	*	2.19822088308348e-05	0.000767493	-29.0715	Cluster3
chr17	80194550	80194575	*	5.55029419832403e-05	0.00168426	-31.6161	Cluster3
chr17	80194650	80194675	*	4.77706922132313e-06	0.000207084	-40.9807	Cluster3
chr17	80194675	80194700	*	0.00131302	0.0219908	-29.6664	Cluster3
chr17	80196025	80196050	*	2.61923781035791e-07	1.61590278175451e-05	-27.7051	Cluster3
chr17	80196925	80196950	*	0.000987608	0.0176221	32.8605	Cluster3
chr17	80200250	80200275	*	8.76598181775384e-05	0.00247191	-30.0702	Cluster3
chr17	80200275	80200300	*	0.000118199	0.00316796	-36.3815	Cluster3
chr17	80200325	80200350	*	0.000336617	0.00748736	-29.0471	Cluster3
chr17	80201100	80201125	*	5.04173601574676e-07	2.88507163254127e-05	-44.31	Cluster3
chr17	80202750	80202775	*	0.00260144	0.0368453	-27.494	Cluster3
chr17	80202775	80202800	*	0.000297835	0.00678632	-25.9607	Cluster3
chr17	80202900	80202925	*	1.66102315414003e-06	8.24745705623497e-05	-47.0225	Cluster3
chr17	80202925	80202950	*	0.00016935	0.00426537	-31.2182	Cluster3
chr17	80202950	80202975	*	4.3335454848309e-05	0.00136449	-56.4743	Cluster3
chr17	80204675	80204700	*	0.000453753	0.0095298	-27.1236	Cluster3
chr17	80205450	80205475	*	1.64064432731707e-05	0.000597556	-26.4086	Cluster3
chr17	80205475	80205500	*	1.39954729022118e-07	9.245467174301e-06	-33.0079	Cluster3
chr17	80225400	80225425	*	4.50198197478509e-06	0.000196838	-40.8667	Cluster3
chr17	80225575	80225600	*	2.28184520384668e-05	0.000792104	-34.8232	Cluster3
chr17	80225600	80225625	*	2.65251438316229e-05	0.000900077	-29.9726	Cluster3
chr17	80255200	80255225	*	3.791860787627e-09	3.62775266708974e-07	-52.4461	Cluster3
chr17	80255225	80255250	*	2.39778927049733e-09	2.39851924762302e-07	-30.3489	Cluster3
chr17	80255250	80255275	*	5.40450917713054e-16	1.85074017787409e-13	-41.5432	Cluster3
chr17	80256625	80256650	*	2.84139753679415e-08	2.23207574519077e-06	-55.6321	Cluster3
chr17	80256650	80256675	*	1.86761655108137e-07	1.19653460121457e-05	-42.1047	Cluster3
chr17	80256700	80256725	*	7.51595230096048e-06	0.000306624	-35.9283	Cluster3
chr17	80256725	80256750	*	1.91650780715073e-06	9.34504494755672e-05	-40.4133	Cluster3
chr17	80260500	80260525	*	5.35022497033162e-05	0.00163274	-33.5349	Cluster3
chr17	80260525	80260550	*	6.77613340744785e-09	6.12611667131314e-07	-39.1437	Cluster3
chr17	80260550	80260575	*	1.01261176839797e-08	8.80117423729608e-07	-58.3374	Cluster3
chr17	80261000	80261025	*	0.000310453	0.0070188	-46.8031	Cluster3
chr17	80261025	80261050	*	2.78450529057711e-06	0.000129285	-31.474	Cluster3
chr17	80261075	80261100	*	1.18707790933364e-32	3.61183891250801e-29	-55.0067	Cluster3
chr17	80261125	80261150	*	2.16199097421841e-32	6.32295227995055e-29	-32.4065	Cluster3
chr17	80261175	80261200	*	3.21342129811491e-06	0.000146537	-45.4126	Cluster3
chr17	80261200	80261225	*	9.36937923602827e-13	1.84292932674597e-10	-59.7621	Cluster3
chr17	80261775	80261800	*	1.9857265399651e-06	9.6358188062852e-05	-25.6164	Cluster3
chr17	80272950	80272975	*	1.68242364700557e-22	1.53742138753803e-19	-33.8752	Cluster3
chr17	80278100	80278125	*	1.12322764695279e-05	0.000433009	-30.0128	Cluster3
chr17	80279875	80279900	*	7.73904097995388e-05	0.00222712	-32.1429	Cluster3
chr17	80288775	80288800	*	1.19929527327292e-06	6.19748391725022e-05	-40.432	Cluster3
chr17	80288850	80288875	*	4.42736491598797e-05	0.00138977	-36.3608	Cluster3
chr17	80288875	80288900	*	0.000943691	0.0170048	-30.6669	Cluster3
chr17	80289050	80289075	*	0.00141562	0.0233025	-27.1324	Cluster3
chr17	80292150	80292175	*	0.00194765	0.0296748	-25.556	Cluster3
chr17	80292250	80292275	*	2.18992188832035e-06	0.00010499	-30.6489	Cluster3
chr17	80292575	80292600	*	3.73391942953328e-07	2.21362044859294e-05	-30.1747	Cluster3
chr17	80308400	80308425	*	1.37485811602182e-08	1.16130673936993e-06	-37.7161	Cluster3
chr17	80308425	80308450	*	7.919985364967e-13	1.57842900573799e-10	-47.3269	Cluster3
chr17	80308475	80308500	*	4.18347594169622e-07	2.44604732563618e-05	-43.2576	Cluster3
chr17	80309250	80309275	*	1.87761292758482e-09	1.92501144734109e-07	56.2898	Cluster3
chr17	80309300	80309325	*	1.8007282003546e-07	1.15860394355308e-05	42.6352	Cluster3
chr17	80330700	80330725	*	1.98536737436802e-07	1.26243818789807e-05	-35.2667	Cluster3
chr17	80334250	80334275	*	0.00161198	0.0257351	-25.6871	Cluster3
chr17	80342850	80342875	*	0.000691201	0.0133234	-33.4703	Cluster3
chr17	80343125	80343150	*	2.79244976730289e-07	1.71055416245068e-05	-33.0275	Cluster3
chr17	80343650	80343675	*	0.000449422	0.00945507	25.2617	Cluster3
chr17	80343675	80343700	*	3.89141929002391e-06	0.000173308	28.1634	Cluster3
chr17	80343825	80343850	*	3.29335162361517e-05	0.0010823	34.9562	Cluster3
chr17	80343850	80343875	*	2.77059793949937e-06	0.000128714	42.565	Cluster3
chr17	80343875	80343900	*	0.00128043	0.021572	31.8553	Cluster3
chr17	80344000	80344025	*	0.00201438	0.0304285	27.5914	Cluster3
chr17	80345300	80345325	*	0.000164126	0.00415635	-29.3633	Cluster3
chr17	80356950	80356975	*	6.33499380661351e-12	1.07056898511756e-09	-72.8604	Cluster3
chr17	80356975	80357000	*	6.37536942460543e-13	1.29338603513112e-10	-59.6735	Cluster3
chr17	80357175	80357200	*	1.4466397133904e-06	7.31275432068187e-05	-52.1567	Cluster3
chr17	80357225	80357250	*	1.36968490896606e-05	0.000513037	-45.8265	Cluster3
chr17	80358150	80358175	*	5.1155059079641e-13	1.05965623854131e-10	-61.6061	Cluster3
chr17	80402600	80402625	*	0.000769495	0.0144919	-33.6545	Cluster3
chr17	80408000	80408025	*	2.57374238849793e-11	3.87034782783992e-09	-34.9718	Cluster3
chr17	80408075	80408100	*	6.96765605262678e-15	2.01431611481534e-12	-29.6451	Cluster3
chr17	80508725	80508750	*	3.268943973632e-08	2.52490151317108e-06	26.034	Cluster3
chr17	80542000	80542025	*	0.00329251	0.0438984	-25.3599	Cluster3
chr17	80542100	80542125	*	0.00139295	0.0230109	-31.2124	Cluster3
chr17	80542125	80542150	*	1.97978852364923e-05	0.000701761	-39.5692	Cluster3
chr17	80548900	80548925	*	0.00192313	0.0293916	-27.7759	Cluster3
chr17	80597575	80597600	*	2.8716869673533e-07	1.7520531187074e-05	-47.5532	Cluster3
chr17	80604950	80604975	*	0.000490741	0.0101526	-33.4966	Cluster3
chr17	80613200	80613225	*	0.000173353	0.0043487	-44.8134	Cluster3
chr17	80621625	80621650	*	6.5897989243721e-10	7.41121193659814e-08	37.9549	Cluster3
chr17	80622150	80622175	*	3.06157072791531e-05	0.00101763	-59.3484	Cluster3
chr17	80667400	80667425	*	0.000475579	0.00989933	-40.6165	Cluster3
chr17	80708350	80708375	*	9.36929623718966e-09	8.20380487464024e-07	44.1118	Cluster3
chr17	80708375	80708400	*	0.000118751	0.0031801	27.7755	Cluster3
chr17	80708400	80708425	*	2.4858384222164e-05	0.00085189	27.6584	Cluster3
chr17	80708475	80708500	*	8.99003018086635e-08	6.24946868799139e-06	41.1215	Cluster3
chr17	80822225	80822250	*	9.65782406061178e-10	1.05229763134181e-07	-40.5902	Cluster3
chr17	80822275	80822300	*	1.08304479785982e-08	9.36416610562695e-07	-32.9376	Cluster3
chr17	80822325	80822350	*	5.1003268221883e-07	2.91419360082451e-05	-39.348	Cluster3
chr17	80826050	80826075	*	0.000586879	0.011702	26.5278	Cluster3
chr17	80829525	80829550	*	0.000346617	0.00766538	-29.6286	Cluster3
chr17	80829675	80829700	*	0.000155544	0.00397692	-29.7294	Cluster3
chr17	80875750	80875775	*	5.04755320166255e-06	0.000217144	-45.376	Cluster3
chr17	80898500	80898525	*	0.00121254	0.0206817	-44.41	Cluster3
chr17	80899750	80899775	*	0.0027441	0.0383511	-44.9832	Cluster3
chr17	80926025	80926050	*	1.6965220604087e-05	0.000614764	-33.5771	Cluster3
chr17	80926050	80926075	*	8.20157271744608e-08	5.7585971946084e-06	-36.0281	Cluster3
chr17	80928400	80928425	*	7.46259687414473e-35	2.83665013220553e-31	-61.0661	Cluster3
chr17	80928525	80928550	*	7.00528601785574e-05	0.00204859	-50.818	Cluster3
chr17	80929000	80929025	*	5.12192016998056e-08	3.78073991276427e-06	-41.9619	Cluster3
chr17	80929025	80929050	*	0.00228495	0.0334434	-28.5731	Cluster3
chr17	80929075	80929100	*	0.00229113	0.0335154	-36.2946	Cluster3
chr17	80929275	80929300	*	8.1666550240973e-06	0.000329085	-31.7422	Cluster3
chr17	80943850	80943875	*	0.00331755	0.0441416	-26.6184	Cluster3
chr17	80981925	80981950	*	2.39498687102542e-09	2.39606924123475e-07	-46.5289	Cluster3
chr17	80982075	80982100	*	1.33249821454619e-17	5.85752316040157e-15	-60.6057	Cluster3
chr17	80982100	80982125	*	2.430365667062e-13	5.33749442459427e-11	-52.3786	Cluster3
chr17	80982150	80982175	*	1.3973369950548e-32	4.213787705934e-29	-57.1196	Cluster3
chr17	80982175	80982200	*	5.11456809333945e-19	2.79860298066405e-16	-29.6885	Cluster3
chr17	80982225	80982250	*	9.77223540529678e-10	1.06360687231697e-07	-34.8993	Cluster3
chr17	80982250	80982275	*	0.000234342	0.00558335	-25.4227	Cluster3
chr17	80982275	80982300	*	0.00101131	0.017953	-29.2733	Cluster3
chr17	80982425	80982450	*	8.46589191906038e-32	2.3350254859268e-28	-44.1199	Cluster3
chr17	80982500	80982525	*	1.86141868551608e-14	5.00985591965138e-12	-55.196	Cluster3
chr17	80982525	80982550	*	1.6987536048588e-19	1.0031465298478e-16	-44.2511	Cluster3
chr17	80988650	80988675	*	5.84655960620751e-06	0.000246876	-29.8153	Cluster3
chr17	80988675	80988700	*	0.000565266	0.0113555	-36.0579	Cluster3
chr17	81010150	81010175	*	9.7020553785936e-05	0.00268981	-31.9229	Cluster3
chr17	81020325	81020350	*	0.000300638	0.00683709	-34.3694	Cluster3
chr17	81026725	81026750	*	3.86974505443487e-06	0.000172468	-57.5858	Cluster3
chr17	81026750	81026775	*	3.14557240768512e-08	2.44086382071707e-06	-54.8059	Cluster3
chr17	81031750	81031775	*	0.000272015	0.00630396	-29.1337	Cluster3
chr17	81055775	81055800	*	0.000193253	0.00475506	-33.2478	Cluster3
chr17	81058925	81058950	*	1.42429366626768e-15	4.58440469863118e-13	-63.9228	Cluster3
chr17	81058950	81058975	*	4.83079557753737e-07	2.77938285383733e-05	-32.8801	Cluster3
chr17	81059000	81059025	*	5.93714077071922e-20	3.7508273783501e-17	-39.0776	Cluster3
chr17	81059100	81059125	*	6.28644576649512e-15	1.8314273570049e-12	-41.1154	Cluster3
chr17	81101100	81101125	*	0.000273859	0.0063391	-45.4247	Cluster3
chr17	81101125	81101150	*	0.00103963	0.0183427	-35.8713	Cluster3
chr17	81101150	81101175	*	9.31989181827755e-05	0.00260268	-33.1372	Cluster3
chr17	81101175	81101200	*	0.000143067	0.00371091	-33.7845	Cluster3
chr17	81101200	81101225	*	0.000252951	0.0059418	-43.8096	Cluster3
chr17	81101225	81101250	*	0.000123357	0.00328281	-51.0149	Cluster3
chr17	81101425	81101450	*	0.0017512	0.0274098	-36.1979	Cluster3
chr17	81101450	81101475	*	0.000368655	0.00805691	-32.2077	Cluster3
chr17	81102900	81102925	*	3.66057935675123e-07	2.17479697677118e-05	-39.3571	Cluster3
chr17	81102975	81103000	*	4.27044810510682e-50	6.29897129832101e-46	-76.5612	Cluster3
chr17	81103000	81103025	*	5.39281386379037e-47	6.14967942835611e-43	-76.4635	Cluster3
chr17	81103025	81103050	*	4.38113580118608e-38	2.17775026995419e-34	-76.3729	Cluster3
chr17	81103075	81103100	*	2.31047819831127e-06	0.000109908	-25.8135	Cluster3
chr17	81103100	81103125	*	1.83368036812299e-14	4.94108041578174e-12	-47.1551	Cluster3
chr17	81103125	81103150	*	3.94710248790797e-32	1.12290762860031e-28	-65.4355	Cluster3
chr17	81103150	81103175	*	7.67090517017595e-32	2.1200647734615e-28	-82.945	Cluster3
chr17	81103200	81103225	*	5.14104981138664e-30	1.1550449383608e-26	-76.0157	Cluster3
chr17	81125525	81125550	*	0.000138519	0.00361269	30.672	Cluster3
chr17	81143225	81143250	*	1.15697309178938e-06	6.00530724528912e-05	-38.6769	Cluster3
chr17	81143275	81143300	*	1.05647770472606e-06	5.53619856164436e-05	-33.0551	Cluster3
chr17	81143375	81143400	*	0.002592	0.0367465	30.1099	Cluster3
chr17	81143975	81144000	*	0.000973202	0.0174204	-25.0218	Cluster3
chr17	81146800	81146825	*	1.12933145550909e-17	5.02509627511051e-15	-59.4497	Cluster3
chr17	81147075	81147100	*	9.0806954306584e-25	1.11899021166901e-21	-47.6548	Cluster3
chr17	81147100	81147125	*	8.87284717854999e-43	6.69841635367504e-39	-76.36	Cluster3
chr17	81147125	81147150	*	2.76691857508925e-40	1.72235985153101e-36	-52.5595	Cluster3
chr17	81147150	81147175	*	1.71135090066166e-12	3.2089614754174e-10	-31.1911	Cluster3
chr17	81148025	81148050	*	4.55579397906743e-06	0.000198864	-28.264	Cluster3
chr18	11850	11875	*	8.40551747682804e-11	1.13768167641959e-08	28.2695	Cluster3
chr18	73125	73150	*	0.000338726	0.00752608	41.0425	Cluster3
chr18	73350	73375	*	2.21198552474562e-08	1.78194901329275e-06	38.7822	Cluster3
chr18	73575	73600	*	0.000542266	0.0109878	34.8274	Cluster3
chr18	75975	76000	*	1.00570023341555e-10	1.34088061588518e-08	29.6697	Cluster3
chr18	97375	97400	*	0.00123263	0.0209502	25.2205	Cluster3
chr18	111900	111925	*	4.44122714970069e-08	3.3278867907768e-06	34.8435	Cluster3
chr18	380075	380100	*	6.31544001757494e-05	0.00187797	-35.1654	Cluster3
chr18	597175	597200	*	3.2076611639956e-11	4.73083132174456e-09	49.2351	Cluster3
chr18	692825	692850	*	3.82702787460677e-19	2.13190746190631e-16	-62.5811	Cluster3
chr18	692875	692900	*	4.67223819110416e-65	2.53611518576993e-60	-79.7484	Cluster3
chr18	693075	693100	*	0.00134838	0.0224483	-40.368	Cluster3
chr18	709225	709250	*	4.41434904006219e-06	0.00019348	59.9527	Cluster3
chr18	712850	712875	*	2.61013218934655e-05	0.000888027	34.4367	Cluster3
chr18	712875	712900	*	0.00249019	0.0356672	44.7427	Cluster3
chr18	712900	712925	*	0.000677117	0.0131085	31.4109	Cluster3
chr18	905475	905500	*	0.00127596	0.0215124	32.371	Cluster3
chr18	909050	909075	*	0.00260757	0.036909	25.406	Cluster3
chr18	909300	909325	*	5.17129575234407e-14	1.2869091440997e-11	26.6208	Cluster3
chr18	2497175	2497200	*	3.88996737812767e-05	0.00124572	-27.1671	Cluster3
chr18	2858000	2858025	*	9.23632533735929e-05	0.00258371	-35.1363	Cluster3
chr18	2858025	2858050	*	3.96089966140183e-10	4.66336312009186e-08	-50.0616	Cluster3
chr18	2858100	2858125	*	9.60622429576211e-13	1.88459899526746e-10	-67.4535	Cluster3
chr18	3014350	3014375	*	1.540026485168e-06	7.7192638972673e-05	-44.9272	Cluster3
chr18	3067525	3067550	*	0.000173276	0.00434749	-39.5429	Cluster3
chr18	3261025	3261050	*	0.00106295	0.0186619	-38.4347	Cluster3
chr18	3305575	3305600	*	3.89699742758338e-28	7.12705683314988e-25	-77.7232	Cluster3
chr18	3305600	3305625	*	4.10051787535959e-18	1.94629453081334e-15	-75.8279	Cluster3
chr18	3319050	3319075	*	1.84090132421162e-06	9.0191603316932e-05	-41.2485	Cluster3
chr18	3411900	3411925	*	9.96947045799607e-08	6.85552904358803e-06	53.6367	Cluster3
chr18	3411925	3411950	*	2.17337506114127e-05	0.000760324	50.6764	Cluster3
chr18	3412100	3412125	*	7.72540499647681e-05	0.00222401	33.3251	Cluster3
chr18	3412125	3412150	*	0.000238412	0.0056638	32.4377	Cluster3
chr18	3412150	3412175	*	0.000824416	0.0153046	29.3996	Cluster3
chr18	3453275	3453300	*	1.78451416695046e-05	0.000641894	-49.5995	Cluster3
chr18	3473225	3473250	*	5.8525571596076e-08	4.25752983211675e-06	-52.6803	Cluster3
chr18	3473250	3473275	*	1.70832580746741e-09	1.7658594827611e-07	-63.9034	Cluster3
chr18	3515025	3515050	*	0.00150903	0.0244724	-29.6438	Cluster3
chr18	4247475	4247500	*	0.00266841	0.037552	-30.3771	Cluster3
chr18	4334150	4334175	*	5.80320602461709e-05	0.00174872	44.5504	Cluster3
chr18	4454100	4454125	*	2.25645842987214e-15	7.03432902204476e-13	29.8572	Cluster3
chr18	4454125	4454150	*	1.20242248411512e-18	6.25892958356927e-16	38.4637	Cluster3
chr18	4927825	4927850	*	0.00180888	0.0280871	-27.741	Cluster3
chr18	5196350	5196375	*	1.46545265883446e-17	6.39142104025776e-15	51.3835	Cluster3
chr18	5196450	5196475	*	1.5494317602128e-20	1.06730915798054e-17	52.8854	Cluster3
chr18	5196475	5196500	*	3.85320595663532e-14	9.83791265255234e-12	49.8592	Cluster3
chr18	5628500	5628525	*	2.81197174171013e-34	1.00949264791886e-30	26.6382	Cluster3
chr18	5890300	5890325	*	0.0022548	0.0331178	33.0502	Cluster3
chr18	6572075	6572100	*	4.212343617655e-10	4.92691350596868e-08	-45.308	Cluster3
chr18	6870900	6870925	*	1.28331809599072e-07	8.56521414221258e-06	-31.0053	Cluster3
chr18	6969750	6969775	*	2.32934484280514e-10	2.87830197884678e-08	-36.541	Cluster3
chr18	7075350	7075375	*	1.2735721847894e-05	0.000482066	38.3134	Cluster3
chr18	7115925	7115950	*	3.05851664051836e-05	0.00101679	26.7309	Cluster3
chr18	7117175	7117200	*	1.47053313162242e-15	4.72091927263387e-13	38.266	Cluster3
chr18	7145350	7145375	*	9.46357946410131e-05	0.00263592	-28.6838	Cluster3
chr18	7160725	7160750	*	7.59411713460266e-07	4.13635533241493e-05	-27.3224	Cluster3
chr18	7169850	7169875	*	0.000392905	0.00847725	-35.9455	Cluster3
chr18	7362025	7362050	*	0.000724347	0.0138161	-43.474	Cluster3
chr18	7420200	7420225	*	4.61488422783105e-05	0.0014409	46.4027	Cluster3
chr18	7601450	7601475	*	9.29882949528329e-07	4.94654351622221e-05	-43.0749	Cluster3
chr18	7601475	7601500	*	2.61228943903655e-05	0.000888651	-30.0688	Cluster3
chr18	8118475	8118500	*	2.18702884840291e-05	0.000764352	-43.795	Cluster3
chr18	8485050	8485075	*	4.50529087376488e-06	0.000196957	26.1062	Cluster3
chr18	8959750	8959775	*	0.000860355	0.0158245	26.1004	Cluster3
chr18	9696425	9696450	*	7.5837161700752e-05	0.00218869	-33.3521	Cluster3
chr18	9696550	9696575	*	0.000319134	0.00717535	-29.4552	Cluster3
chr18	9743625	9743650	*	6.85915542182692e-07	3.787111675661e-05	-48.4454	Cluster3
chr18	9750500	9750525	*	3.64366773220171e-08	2.78485186160419e-06	-64.6026	Cluster3
chr18	9765925	9765950	*	5.89196933999992e-10	6.70255594767484e-08	-32.1021	Cluster3
chr18	9766200	9766225	*	4.08355401036876e-05	0.00129828	-40.485	Cluster3
chr18	9766275	9766300	*	1.72159635428958e-06	8.50465465425399e-05	-30.5369	Cluster3
chr18	9766300	9766325	*	2.47184829821802e-10	3.03641737549536e-08	-50.4681	Cluster3
chr18	9833300	9833325	*	0.000293557	0.00670766	-27.2282	Cluster3
chr18	9846450	9846475	*	0.00107653	0.0188539	-29.1144	Cluster3
chr18	9967925	9967950	*	0.000654887	0.0127626	29.3384	Cluster3
chr18	10101400	10101425	*	3.30307419985119e-08	2.54865220285589e-06	46.5958	Cluster3
chr18	10168450	10168475	*	0.000327242	0.00731935	-41.03	Cluster3
chr18	10454075	10454100	*	5.7125500145158e-05	0.00172547	32.077	Cluster3
chr18	10456000	10456025	*	2.47714459461195e-08	1.97260572605372e-06	66.6143	Cluster3
chr18	10490825	10490850	*	9.07604654309636e-06	0.000360664	-48.6151	Cluster3
chr18	10490875	10490900	*	0.000642815	0.0125773	-30.4095	Cluster3
chr18	10491025	10491050	*	1.27920795206529e-06	6.5627077261955e-05	-33.8998	Cluster3
chr18	10726250	10726275	*	0.000554363	0.0111808	26.6176	Cluster3
chr18	10726275	10726300	*	6.28345301031985e-07	3.50619985192367e-05	39.1134	Cluster3
chr18	10726300	10726325	*	0.000114614	0.00308782	40.1243	Cluster3
chr18	10726325	10726350	*	1.66955697769434e-07	1.08340212460402e-05	38.5293	Cluster3
chr18	10726375	10726400	*	9.04766466108595e-07	4.82807650992302e-05	36.9925	Cluster3
chr18	10726400	10726425	*	1.98046769019158e-07	1.25955870163094e-05	31.1361	Cluster3
chr18	11147400	11147425	*	0.00299562	0.0409411	28.5882	Cluster3
chr18	11613825	11613850	*	0.00210422	0.0314529	-26.0706	Cluster3
chr18	11614875	11614900	*	0.000618748	0.0122037	-34.5083	Cluster3
chr18	11614900	11614925	*	2.3052954949272e-05	0.000798957	-42.3985	Cluster3
chr18	11738175	11738200	*	0.000369913	0.00807791	-32.1087	Cluster3
chr18	11873825	11873850	*	1.48564719162563e-07	9.75394335695715e-06	-35.8973	Cluster3
chr18	11982500	11982525	*	0.00188336	0.0289488	-28.9346	Cluster3
chr18	11986225	11986250	*	5.28932594829485e-06	0.000226204	-39.2578	Cluster3
chr18	11986625	11986650	*	7.60295095369706e-13	1.51970883525251e-10	-65.4771	Cluster3
chr18	12030300	12030325	*	0.00181417	0.0281474	-30.1636	Cluster3
chr18	12030350	12030375	*	9.49322334254554e-05	0.00264233	-41.9085	Cluster3
chr18	12030375	12030400	*	1.37258380114061e-08	1.15978459634945e-06	-55.3646	Cluster3
chr18	12246900	12246925	*	0.0010152	0.0180056	31.6251	Cluster3
chr18	12246950	12246975	*	0.000206419	0.00502455	27.4446	Cluster3
chr18	12254825	12254850	*	1.8198470367506e-05	0.000652993	42.3201	Cluster3
chr18	12254925	12254950	*	7.24608824028467e-06	0.000297026	26.3866	Cluster3
chr18	12254975	12255000	*	2.60964673618351e-14	6.85108250417605e-12	50.1434	Cluster3
chr18	12258600	12258625	*	0.000149334	0.00384438	-47.1969	Cluster3
chr18	12258625	12258650	*	0.00011823	0.00316857	-34.2409	Cluster3
chr18	12258650	12258675	*	0.000588554	0.0117285	-25.3572	Cluster3
chr18	12288550	12288575	*	2.90145588756549e-05	0.00097196	43.257	Cluster3
chr18	12288575	12288600	*	1.34727513631447e-17	5.91673098561653e-15	47.1547	Cluster3
chr18	12402925	12402950	*	0.00119881	0.0204933	-35.0758	Cluster3
chr18	12407100	12407125	*	4.6972359978661e-07	2.71046915557778e-05	-29.4706	Cluster3
chr18	12423350	12423375	*	0.00304603	0.0414507	35.8534	Cluster3
chr18	12658700	12658725	*	2.5673560595071e-05	0.000875625	29.3763	Cluster3
chr18	12750225	12750250	*	0.000917772	0.016639	-35.766	Cluster3
chr18	12750275	12750300	*	0.00368983	0.0476812	-29.6244	Cluster3
chr18	12911425	12911450	*	1.24830174354237e-09	1.32797247876267e-07	30.2788	Cluster3
chr18	12911450	12911475	*	9.56775750964331e-13	1.87759527424925e-10	49.2655	Cluster3
chr18	12911475	12911500	*	5.62212706166492e-08	4.10897887684146e-06	31.1441	Cluster3
chr18	12911500	12911525	*	4.92172826228057e-18	2.30782627311062e-15	62.5847	Cluster3
chr18	12911525	12911550	*	5.5686493912129e-21	4.06057475352928e-18	57.3818	Cluster3
chr18	12911575	12911600	*	1.55186457622071e-19	9.22426808660095e-17	58.1658	Cluster3
chr18	12911600	12911625	*	1.37376625080277e-20	9.53077025204819e-18	54.3736	Cluster3
chr18	12911625	12911650	*	0.000310229	0.00701548	39.9068	Cluster3
chr18	12911925	12911950	*	1.76873746968222e-10	2.23794847547402e-08	67.9362	Cluster3
chr18	12911950	12911975	*	2.7686177449785e-06	0.000128648	55.4606	Cluster3
chr18	12911975	12912000	*	1.00973739518629e-19	6.17219266600868e-17	65.3364	Cluster3
chr18	12912000	12912025	*	1.59816074581511e-25	2.13667478636532e-22	57.2889	Cluster3
chr18	12912025	12912050	*	1.79357589620524e-21	1.40851030534558e-18	54.3525	Cluster3
chr18	12912050	12912075	*	1.58916632248278e-14	4.32514913512098e-12	53.5306	Cluster3
chr18	12912075	12912100	*	2.7516704346327e-10	3.34577495799671e-08	50.005	Cluster3
chr18	12912100	12912125	*	1.30122366202069e-08	1.10561481765054e-06	50.7575	Cluster3
chr18	12912125	12912150	*	2.25302301000957e-10	2.79366000902971e-08	49.0887	Cluster3
chr18	12912150	12912175	*	1.36897162745883e-07	9.06776148334451e-06	41.7508	Cluster3
chr18	12912175	12912200	*	7.74372727181769e-28	1.36649396310938e-24	59.6573	Cluster3
chr18	12912200	12912225	*	3.44823131219927e-07	2.06245359558422e-05	42.7953	Cluster3
chr18	12912225	12912250	*	1.26871931798561e-08	1.07995772667018e-06	32.7799	Cluster3
chr18	12912250	12912275	*	5.02742565530408e-10	5.79731642656455e-08	27.0843	Cluster3
chr18	12912275	12912300	*	1.98851682625614e-07	1.26414465658593e-05	35.2978	Cluster3
chr18	12919525	12919550	*	7.36135743926469e-05	0.00213441	-43.9287	Cluster3
chr18	13135875	13135900	*	8.64118166557962e-17	3.37638809546594e-14	-58.4057	Cluster3
chr18	13135925	13135950	*	2.67450340291781e-09	2.64548136621015e-07	-42.7206	Cluster3
chr18	13135950	13135975	*	2.16703322789521e-12	3.99822197373999e-10	-35.6878	Cluster3
chr18	13135975	13136000	*	9.0103829032521e-13	1.7790203309604e-10	-29.2357	Cluster3
chr18	13260775	13260800	*	0.00131243	0.0219832	-33.9445	Cluster3
chr18	13300150	13300175	*	1.13400764279476e-07	7.68662893792132e-06	-32.9422	Cluster3
chr18	13300175	13300200	*	1.30174771169746e-06	6.66398282591559e-05	-30.5827	Cluster3
chr18	13300225	13300250	*	6.187039988567e-05	0.00184549	-27.9298	Cluster3
chr18	13300250	13300275	*	1.3815634172489e-09	1.45649434239526e-07	-40.9164	Cluster3
chr18	13300275	13300300	*	1.28442628250259e-05	0.000485523	-51.1907	Cluster3
chr18	13300475	13300500	*	0.000130372	0.00343379	25.1816	Cluster3
chr18	13415450	13415475	*	0.000203392	0.00496298	-30.9407	Cluster3
chr18	13415525	13415550	*	1.89569222650575e-15	5.98669186052846e-13	-55.9378	Cluster3
chr18	13453800	13453825	*	1.02216539268419e-05	0.000398991	-36.9118	Cluster3
chr18	13455925	13455950	*	0.000428057	0.00908588	-50.1331	Cluster3
chr18	13455950	13455975	*	0.00284829	0.0394408	-31.6577	Cluster3
chr18	13492425	13492450	*	0.00228918	0.0334928	-28.3786	Cluster3
chr18	13774700	13774725	*	0.0032075	0.0430633	-41.8049	Cluster3
chr18	13804500	13804525	*	0.00282998	0.0392462	44.1194	Cluster3
chr18	14179075	14179100	*	0.00222074	0.0327434	32.8444	Cluster3
chr18	14179100	14179125	*	1.2320428034875e-05	0.000468503	51.5021	Cluster3
chr18	14179600	14179625	*	0.000303472	0.00689034	-34.6857	Cluster3
chr18	14336325	14336350	*	0.0011297	0.0195743	-44.1854	Cluster3
chr18	14747800	14747825	*	4.44003247972977e-05	0.00139317	43.9865	Cluster3
chr18	14747825	14747850	*	4.69651355016794e-05	0.00146249	53.2453	Cluster3
chr18	14748025	14748050	*	9.16854616453137e-13	1.80709314979945e-10	61.5943	Cluster3
chr18	14748050	14748075	*	9.6826559389085e-05	0.00268558	39.1405	Cluster3
chr18	14748100	14748125	*	2.06552381455771e-05	0.000727791	33.0024	Cluster3
chr18	14748200	14748225	*	0.00230176	0.0336404	26.1676	Cluster3
chr18	14748225	14748250	*	0.000136576	0.00357035	28.4499	Cluster3
chr18	14748325	14748350	*	7.01719523619347e-09	6.3187957259805e-07	30.6809	Cluster3
chr18	14748450	14748475	*	0.000944312	0.0170136	27.8507	Cluster3
chr18	14748475	14748500	*	1.08551299656743e-06	5.67061341960565e-05	43.9936	Cluster3
chr18	14748525	14748550	*	2.61756159825163e-07	1.61516238501648e-05	37.6873	Cluster3
chr18	14907625	14907650	*	1.60986936789308e-06	8.02281917198932e-05	-51.2299	Cluster3
chr18	14999225	14999250	*	5.88424011038476e-11	8.22177751741511e-09	33.7288	Cluster3
chr18	14999250	14999275	*	8.80271833897809e-10	9.66769441674626e-08	26.1082	Cluster3
chr18	14999275	14999300	*	7.05934619647471e-22	5.85909759028547e-19	42.2435	Cluster3
chr18	14999300	14999325	*	1.67287881012416e-09	1.73172499257229e-07	36.9214	Cluster3
chr18	14999325	14999350	*	7.186635089146e-07	3.94480917491598e-05	31.024	Cluster3
chr18	14999350	14999375	*	0.000153844	0.0039399	26.2026	Cluster3
chr18	14999375	14999400	*	1.35538303780146e-06	6.90313917683558e-05	38.9571	Cluster3
chr18	14999400	14999425	*	3.61614290925415e-06	0.000162499	34.121	Cluster3
chr18	14999450	14999475	*	4.83221948135515e-06	0.000209154	36.3142	Cluster3
chr18	14999475	14999500	*	1.45684600206488e-36	6.19736352288422e-33	59.8995	Cluster3
chr18	14999500	14999525	*	2.58679014360137e-13	5.65449074281399e-11	49.4229	Cluster3
chr18	14999525	14999550	*	1.18341858122575e-06	6.12673432270154e-05	45.1728	Cluster3
chr18	14999600	14999625	*	0.0023075	0.0337026	30.2061	Cluster3
chr18	14999625	14999650	*	1.80283406822114e-07	1.15984889177404e-05	40.7441	Cluster3
chr18	14999650	14999675	*	8.89067314065185e-15	2.52348024066417e-12	42.6887	Cluster3
chr18	14999675	14999700	*	1.23598599681703e-09	1.31610880845784e-07	37.1736	Cluster3
chr18	14999700	14999725	*	5.02342931562383e-13	1.04249256551195e-10	48.4358	Cluster3
chr18	14999750	14999775	*	2.29592297460121e-08	1.84311247251095e-06	55.1297	Cluster3
chr18	14999775	14999800	*	3.66163380766842e-09	3.51381421274701e-07	47.9119	Cluster3
chr18	14999800	14999825	*	2.57609495446117e-05	0.000878076	38.382	Cluster3
chr18	14999825	14999850	*	2.09550244978609e-05	0.0007369	42.0851	Cluster3
chr18	14999850	14999875	*	8.52055884696773e-12	1.40731610547714e-09	44.2638	Cluster3
chr18	14999875	14999900	*	7.69476734652671e-08	5.43514034977949e-06	44.9794	Cluster3
chr18	15000075	15000100	*	3.06399502845699e-05	0.00101818	32.1555	Cluster3
chr18	15197750	15197775	*	5.59429088384664e-10	6.38802209286551e-08	46.7271	Cluster3
chr18	15197775	15197800	*	2.64658231317624e-12	4.82138086259931e-10	49.3129	Cluster3
chr18	18821125	18821150	*	2.31280597757094e-06	0.000110003	26.4121	Cluster3
chr18	18821150	18821175	*	2.57728515974056e-11	3.8752459462327e-09	31.8175	Cluster3
chr18	19279725	19279750	*	7.96356482035552e-10	8.81744532275221e-08	-61.9385	Cluster3
chr18	19279750	19279775	*	5.64036000147592e-11	7.92097883336732e-09	-64.7493	Cluster3
chr18	19279775	19279800	*	9.16723316636091e-08	6.35897080242443e-06	-65.0436	Cluster3
chr18	19353125	19353150	*	4.44313015919007e-06	0.000194559	25.5851	Cluster3
chr18	19558900	19558925	*	9.41610311199424e-07	5.0026522325255e-05	39.4893	Cluster3
chr18	19621500	19621525	*	1.51077130405552e-05	0.000556936	-53.6541	Cluster3
chr18	19642200	19642225	*	0.000511881	0.0104965	-35.9233	Cluster3
chr18	19745175	19745200	*	7.65496366805537e-07	4.16581858039734e-05	30.5231	Cluster3
chr18	19745225	19745250	*	0.00104834	0.0184644	25.6752	Cluster3
chr18	19745550	19745575	*	1.27730433228701e-13	2.95233960802213e-11	35.139	Cluster3
chr18	19745575	19745600	*	2.28205805972528e-14	6.0543156477067e-12	27.0441	Cluster3
chr18	19745900	19745925	*	2.666776903166e-16	9.58636006806888e-14	43.7137	Cluster3
chr18	19745925	19745950	*	4.96328366063502e-10	5.7291939861937e-08	26.1669	Cluster3
chr18	19746225	19746250	*	8.39875029840514e-09	7.43506643531193e-07	33.31	Cluster3
chr18	19747125	19747150	*	8.55305937564274e-07	4.59304027009065e-05	26.624	Cluster3
chr18	19751300	19751325	*	3.31318631697179e-08	2.55572811707187e-06	30.8941	Cluster3
chr18	19751600	19751625	*	1.20785613016316e-12	2.32394225260328e-10	28.9945	Cluster3
chr18	19751750	19751775	*	1.46285142323323e-16	5.48979092476767e-14	28.3325	Cluster3
chr18	19751775	19751800	*	3.09026162840375e-08	2.40413071326323e-06	32.7715	Cluster3
chr18	19751800	19751825	*	7.84375758234695e-11	1.06739681188261e-08	46.8911	Cluster3
chr18	19752225	19752250	*	8.20839685130847e-05	0.00234089	34.4658	Cluster3
chr18	19752250	19752275	*	4.68461862936632e-07	2.70456855141131e-05	32.1469	Cluster3
chr18	19752300	19752325	*	4.75195248143478e-05	0.00147697	38.0205	Cluster3
chr18	19756775	19756800	*	1.81629386454556e-10	2.29405657670194e-08	37.4799	Cluster3
chr18	19756900	19756925	*	4.91605701482352e-09	4.59192819235731e-07	38.2438	Cluster3
chr18	19756975	19757000	*	1.08119209900317e-06	5.65174011496373e-05	34.6632	Cluster3
chr18	19757050	19757075	*	8.60055454209047e-13	1.70582952813112e-10	28.9676	Cluster3
chr18	19757125	19757150	*	0.000241183	0.00571592	29.1924	Cluster3
chr18	19757150	19757175	*	1.0133346429461e-06	5.3362888890846e-05	39.6574	Cluster3
chr18	19774425	19774450	*	0.000634094	0.0124396	35.9029	Cluster3
chr18	19929075	19929100	*	0.000395894	0.00853076	55.4716	Cluster3
chr18	20110025	20110050	*	4.13614078642635e-06	0.000182786	53.4658	Cluster3
chr18	20139000	20139025	*	5.29839838882079e-17	2.14434700053948e-14	42.2553	Cluster3
chr18	20757500	20757525	*	7.64468474866766e-08	5.40590754812076e-06	29.7098	Cluster3
chr18	20768225	20768250	*	0.000241306	0.00571845	-26.9584	Cluster3
chr18	21241575	21241600	*	0.000832929	0.0154274	-35.4871	Cluster3
chr18	21437850	21437875	*	5.7921082904603e-13	1.18408966990119e-10	-37.1567	Cluster3
chr18	21437925	21437950	*	3.27412497219886e-18	1.57834108380053e-15	-42.328	Cluster3
chr18	21437950	21437975	*	0.000104372	0.00285777	-45.219	Cluster3
chr18	21481075	21481100	*	5.08640341962176e-06	0.000218642	33.6195	Cluster3
chr18	21668875	21668900	*	0.000729613	0.0138966	-46.5103	Cluster3
chr18	21971000	21971025	*	0.00303072	0.0412963	-26.6431	Cluster3
chr18	22006375	22006400	*	5.34262424077276e-14	1.32686869488356e-11	39.4105	Cluster3
chr18	22240100	22240125	*	0.000325874	0.00729667	-39.4389	Cluster3
chr18	23713825	23713850	*	5.627161371674e-09	5.18055029474861e-07	34.5486	Cluster3
chr18	23713850	23713875	*	1.17407725771124e-07	7.92025304095498e-06	31.2445	Cluster3
chr18	23714025	23714050	*	8.41378577182895e-07	4.5279253932372e-05	44.439	Cluster3
chr18	24127675	24127700	*	1.72771617099138e-07	1.1164276581908e-05	47.5839	Cluster3
chr18	24127700	24127725	*	7.74699445163621e-13	1.54599590908797e-10	53.0396	Cluster3
chr18	24127725	24127750	*	1.24156959325394e-15	4.03068439820648e-13	59.085	Cluster3
chr18	24179275	24179300	*	0.000402107	0.0086394	-39.5306	Cluster3
chr18	24243150	24243175	*	2.96124644796389e-05	0.000988889	-35.8609	Cluster3
chr18	24765150	24765175	*	4.49356068540531e-36	1.86477683987276e-32	25.945	Cluster3
chr18	25185425	25185450	*	7.05009594627318e-07	3.87754705562356e-05	-29.3125	Cluster3
chr18	25783825	25783850	*	8.6333851033102e-05	0.00244142	-33.7818	Cluster3
chr18	28620825	28620850	*	0.000196786	0.00482818	25.5307	Cluster3
chr18	28621025	28621050	*	1.28631377202371e-12	2.46198097421046e-10	42.3862	Cluster3
chr18	28621900	28621925	*	1.02428825599459e-19	6.24145702349341e-17	47.4217	Cluster3
chr18	28621925	28621950	*	1.35959601910315e-11	2.15864654235904e-09	35.0914	Cluster3
chr18	28622925	28622950	*	1.22365974628124e-18	6.35971728563899e-16	35.0141	Cluster3
chr18	28623000	28623025	*	1.09548597960683e-32	3.34064879920044e-29	76.659	Cluster3
chr18	28623025	28623050	*	2.82588625634351e-05	0.000950116	25.1502	Cluster3
chr18	28623050	28623075	*	7.1766591914423e-10	8.01548956325653e-08	34.293	Cluster3
chr18	28682400	28682425	*	4.18285885569206e-07	2.44579190121477e-05	25.8728	Cluster3
chr18	28990775	28990800	*	1.65597871416959e-05	0.000602338	27.3457	Cluster3
chr18	28990850	28990875	*	2.81354683175287e-13	6.10785414621253e-11	39.5851	Cluster3
chr18	28990875	28990900	*	2.07214427418465e-07	1.31141065103261e-05	43.317	Cluster3
chr18	28990900	28990925	*	2.50441745673226e-09	2.49414872024997e-07	45.315	Cluster3
chr18	28991075	28991100	*	2.39947923585872e-06	0.000113636	28.7521	Cluster3
chr18	31020750	31020775	*	3.84494940013244e-16	1.34927497293042e-13	30.0039	Cluster3
chr18	31739175	31739200	*	1.33490805368785e-08	1.13111931480432e-06	29.5623	Cluster3
chr18	31739200	31739225	*	1.03159472634844e-07	7.0658563213521e-06	30.4094	Cluster3
chr18	31739575	31739600	*	8.86553933026419e-14	2.10620660419814e-11	61.5373	Cluster3
chr18	31803175	31803200	*	3.1190294380155e-09	3.04185771403811e-07	34.3128	Cluster3
chr18	31803225	31803250	*	3.97490626025894e-15	1.19257118482263e-12	25.158	Cluster3
chr18	31803425	31803450	*	0.000167317	0.00422241	41.3588	Cluster3
chr18	31803650	31803675	*	7.81174831287144e-16	2.61223302925574e-13	39.5574	Cluster3
chr18	32074250	32074275	*	0.000182059	0.0045256	25.7887	Cluster3
chr18	32074275	32074300	*	8.46455704279262e-06	0.000339356	26.2928	Cluster3
chr18	32074425	32074450	*	3.40212491385288e-17	1.41747858020333e-14	37.3033	Cluster3
chr18	32735775	32735800	*	0.00192189	0.029379	-26.1668	Cluster3
chr18	32850950	32850975	*	2.59252997884643e-10	3.17055116485901e-08	-50.2628	Cluster3
chr18	32957450	32957475	*	1.25615187834106e-11	2.01063273045911e-09	47.0321	Cluster3
chr18	33962025	33962050	*	0.000329153	0.00735202	37.4735	Cluster3
chr18	33962300	33962325	*	3.25031770209735e-05	0.00107004	33.233	Cluster3
chr18	33962375	33962400	*	0.00133367	0.0222532	27.2311	Cluster3
chr18	34094250	34094275	*	1.70979639685897e-10	2.17167347237998e-08	31.521	Cluster3
chr18	34823800	34823825	*	0.000128347	0.00339066	33.6562	Cluster3
chr18	34833475	34833500	*	7.17242573982809e-15	2.06998616981738e-12	49.438	Cluster3
chr18	34833600	34833625	*	1.36275693597961e-08	1.15262956741741e-06	39.5045	Cluster3
chr18	34833800	34833825	*	8.37378441473033e-05	0.00238045	31.9723	Cluster3
chr18	34854400	34854425	*	2.84274372550464e-08	2.23294755219856e-06	43.3489	Cluster3
chr18	34854425	34854450	*	1.69900671776884e-06	8.40744704481512e-05	37.4249	Cluster3
chr18	34854450	34854475	*	2.05505493334477e-05	0.000724606	35.891	Cluster3
chr18	34854675	34854700	*	2.35204695991119e-05	0.000812607	40.55	Cluster3
chr18	34854700	34854725	*	1.15559985595813e-08	9.92132119026514e-07	35.4047	Cluster3
chr18	34854725	34854750	*	4.43631632473688e-08	3.32457417979908e-06	30.6229	Cluster3
chr18	34854750	34854775	*	3.70588812127136e-15	1.11679732558535e-12	63.9645	Cluster3
chr18	34854775	34854800	*	0.000117498	0.00315261	26.4865	Cluster3
chr18	34854800	34854825	*	9.14734453982281e-07	4.87551667557682e-05	36.9298	Cluster3
chr18	34854850	34854875	*	5.73852103724243e-16	1.95610340324327e-13	35.2879	Cluster3
chr18	34854900	34854925	*	2.27687939251334e-06	0.000108569	31.5296	Cluster3
chr18	34854925	34854950	*	1.96470374716694e-16	7.21745675704994e-14	56.5962	Cluster3
chr18	34855075	34855100	*	9.34541260187211e-12	1.53106922505183e-09	27.76	Cluster3
chr18	34855175	34855200	*	4.87316593383981e-11	6.92739202614621e-09	49.3385	Cluster3
chr18	34941950	34941975	*	2.6490884707987e-06	0.000123798	25.9838	Cluster3
chr18	34942300	34942325	*	3.33729233041136e-08	2.57271435389906e-06	38.8219	Cluster3
chr18	35076950	35076975	*	4.32520117680722e-05	0.0013624	-26.7879	Cluster3
chr18	39169200	39169225	*	8.43491182073023e-05	0.00239497	-29.4111	Cluster3
chr18	40857300	40857325	*	6.72012812922756e-28	1.19362581584129e-24	25.0091	Cluster3
chr18	42296325	42296350	*	0.000918039	0.0166423	52.7184	Cluster3
chr18	42372550	42372575	*	1.76347670250785e-05	0.000635438	-40.6612	Cluster3
chr18	42372600	42372625	*	0.000487137	0.0100951	-43.335	Cluster3
chr18	43417400	43417425	*	0.0024637	0.035389	29.4196	Cluster3
chr18	43986575	43986600	*	0.00226458	0.0332208	-28.4129	Cluster3
chr18	43986675	43986700	*	0.000171949	0.00432057	-27.5669	Cluster3
chr18	44013250	44013275	*	3.62416114473173e-05	0.00117373	29.3829	Cluster3
chr18	44013275	44013300	*	2.46697248324327e-06	0.000116402	26.1717	Cluster3
chr18	44013325	44013350	*	0.000553315	0.0111643	28.7219	Cluster3
chr18	44013475	44013500	*	0.000830402	0.0153912	34.1609	Cluster3
chr18	44065250	44065275	*	4.13667856446209e-05	0.00131252	29.1446	Cluster3
chr18	44260125	44260150	*	0.00300699	0.0410578	-29.7697	Cluster3
chr18	44335100	44335125	*	0.000280765	0.00646938	38.6274	Cluster3
chr18	44338025	44338050	*	6.98327475288648e-09	6.29326246662156e-07	32.2909	Cluster3
chr18	44338075	44338100	*	1.29397533740749e-07	8.62648988876232e-06	25.2884	Cluster3
chr18	44773100	44773125	*	4.95044417420802e-08	3.667331095193e-06	29.3332	Cluster3
chr18	44773800	44773825	*	2.30855549526314e-12	4.24548017115262e-10	45.0178	Cluster3
chr18	44773825	44773850	*	5.28354620032613e-14	1.31315767031926e-11	36.1321	Cluster3
chr18	44773850	44773875	*	1.51055313244708e-11	2.37497420683746e-09	25.0062	Cluster3
chr18	44774000	44774025	*	5.25759313590822e-16	1.80486269520319e-13	42.9184	Cluster3
chr18	44774050	44774075	*	3.6423813132319e-12	6.44679639104312e-10	39.9782	Cluster3
chr18	44774200	44774225	*	3.25220018484755e-08	2.51382885021675e-06	35.3472	Cluster3
chr18	44774225	44774250	*	6.41219936947477e-12	1.08213380213519e-09	42.6467	Cluster3
chr18	44774400	44774425	*	5.3969894554039e-09	4.99065407280819e-07	31.8991	Cluster3
chr18	44774475	44774500	*	1.24645994267979e-11	1.99653251439534e-09	51.2182	Cluster3
chr18	44774750	44774775	*	4.6473300816693e-10	5.38647705510446e-08	37.9786	Cluster3
chr18	44774800	44774825	*	2.97512555796529e-16	1.06412336815792e-13	46.8415	Cluster3
chr18	44777800	44777825	*	1.47792434958621e-11	2.32907043944378e-09	25.5709	Cluster3
chr18	44777850	44777875	*	8.46289102273598e-14	2.01938687101038e-11	39.8238	Cluster3
chr18	44778275	44778300	*	2.4056555047881e-06	0.000113877	28.7562	Cluster3
chr18	44780725	44780750	*	4.92383932460768e-06	0.000212611	43.0572	Cluster3
chr18	44781050	44781075	*	1.82166240497033e-06	8.93619479143982e-05	25.1436	Cluster3
chr18	44787400	44787425	*	0.00023717	0.00563826	28.9023	Cluster3
chr18	44787425	44787450	*	3.43442819921582e-07	2.0553753975314e-05	33.3161	Cluster3
chr18	44787450	44787475	*	7.78482901853956e-11	1.06033465632193e-08	45.893	Cluster3
chr18	44787475	44787500	*	9.94930388870767e-06	0.000389784	25.88	Cluster3
chr18	44787500	44787525	*	7.00250318272805e-05	0.00204782	28.6166	Cluster3
chr18	44787550	44787575	*	1.11627425828468e-11	1.8035464698865e-09	31.033	Cluster3
chr18	44787575	44787600	*	3.19116930603542e-15	9.70954760872433e-13	33.7823	Cluster3
chr18	44787600	44787625	*	4.25557376559687e-11	6.13303836275904e-09	38.594	Cluster3
chr18	44788050	44788075	*	0.00039926	0.0085893	28.1532	Cluster3
chr18	44788850	44788875	*	9.88782073005863e-05	0.00273349	27.9882	Cluster3
chr18	44788875	44788900	*	6.68511963912666e-08	4.79760656663504e-06	34.7687	Cluster3
chr18	44789000	44789025	*	3.41947722863385e-29	7.12791866737344e-26	28.26	Cluster3
chr18	44789975	44790000	*	6.50945146597752e-05	0.00192632	28.3027	Cluster3
chr18	44790150	44790175	*	2.83289999136471e-13	6.1448262294617e-11	42.8037	Cluster3
chr18	44790175	44790200	*	0.000792183	0.0148311	29.5188	Cluster3
chr18	44790250	44790275	*	3.11134100009514e-10	3.74302321326428e-08	28.8384	Cluster3
chr18	44790275	44790300	*	6.05954704603863e-05	0.0018132	33.9524	Cluster3
chr18	44790300	44790325	*	0.00164235	0.0260974	26.9372	Cluster3
chr18	44790325	44790350	*	2.69694572159155e-05	0.000912957	29.9687	Cluster3
chr18	44790475	44790500	*	3.65210184573688e-17	1.51697266054146e-14	49.3751	Cluster3
chr18	44837700	44837725	*	1.48838451549533e-05	0.000550208	-39.0459	Cluster3
chr18	45052750	45052775	*	1.48772153877111e-05	0.000550007	27.9365	Cluster3
chr18	45052775	45052800	*	4.29293476558201e-08	3.22942972728352e-06	28.6023	Cluster3
chr18	45052950	45052975	*	0.00199738	0.0302369	30.9081	Cluster3
chr18	45058075	45058100	*	9.57827769124049e-15	2.70637551556393e-12	25.5681	Cluster3
chr18	45058250	45058275	*	2.10579203457792e-16	7.69824128830464e-14	43.5047	Cluster3
chr18	45058275	45058300	*	2.00669649667751e-17	8.57673459227035e-15	60.1474	Cluster3
chr18	45058300	45058325	*	1.4893210962673e-15	4.77448747925353e-13	49.3947	Cluster3
chr18	45058350	45058375	*	4.66346611464296e-38	2.30962924913503e-34	45.7751	Cluster3
chr18	45074000	45074025	*	1.03094930474545e-07	7.06214845472258e-06	-54.1767	Cluster3
chr18	45087900	45087925	*	2.9090716091247e-07	1.77191435500388e-05	50.4136	Cluster3
chr18	45087925	45087950	*	4.14065222612198e-07	2.42424665602143e-05	50.0298	Cluster3
chr18	45120200	45120225	*	0.000756954	0.0143016	34.5186	Cluster3
chr18	45275125	45275150	*	0.00363993	0.0472052	28.5024	Cluster3
chr18	45275425	45275450	*	2.59376531885563e-05	0.000883211	35.5486	Cluster3
chr18	45586300	45586325	*	0.00308959	0.0418863	30.5538	Cluster3
chr18	45586425	45586450	*	0.000926855	0.0167678	31.9973	Cluster3
chr18	45665925	45665950	*	9.82384237538308e-06	0.000385615	-49.1197	Cluster3
chr18	45712650	45712675	*	0.00338034	0.0447563	35.2077	Cluster3
chr18	45883850	45883875	*	7.05282238150835e-07	3.87873218172149e-05	31.538	Cluster3
chr18	45883875	45883900	*	0.000693735	0.0133595	37.8714	Cluster3
chr18	45902850	45902875	*	0.0029448	0.0404303	25.6018	Cluster3
chr18	45902900	45902925	*	7.39754040580984e-06	0.000302384	57.7237	Cluster3
chr18	45934150	45934175	*	0.000411424	0.00879917	28.7892	Cluster3
chr18	45967875	45967900	*	3.19200957847423e-05	0.00105366	-32.652	Cluster3
chr18	45968025	45968050	*	1.58488690506739e-21	1.25625708744522e-18	-37.4567	Cluster3
chr18	46072025	46072050	*	0.00256036	0.0364109	-25.02	Cluster3
chr18	46291775	46291800	*	0.000174901	0.00438067	-33.5702	Cluster3
chr18	46367775	46367800	*	0.00250923	0.0358738	-30.966	Cluster3
chr18	46367875	46367900	*	4.98626578670546e-07	2.85747755409907e-05	-37.8158	Cluster3
chr18	46367900	46367925	*	0.000359429	0.00789418	-34.2727	Cluster3
chr18	46444325	46444350	*	0.00100011	0.0177967	-34.7654	Cluster3
chr18	46462025	46462050	*	0.000415728	0.0088757	-26.8	Cluster3
chr18	46513825	46513850	*	9.73312959924488e-05	0.00269716	-27.158	Cluster3
chr18	46513850	46513875	*	8.83371266600438e-06	0.00035221	-35.7087	Cluster3
chr18	46513900	46513925	*	0.000546944	0.0110607	-35.8321	Cluster3
chr18	46513950	46513975	*	1.63580626595657e-05	0.000596241	-27.8456	Cluster3
chr18	47026575	47026600	*	0.00130752	0.0219169	32.1293	Cluster3
chr18	47026650	47026675	*	0.000222405	0.00534417	37.8723	Cluster3
chr18	47388100	47388125	*	0.000172956	0.00434098	-40.6869	Cluster3
chr18	47927425	47927450	*	4.56668045633753e-18	2.15474434843392e-15	38.4726	Cluster3
chr18	48086025	48086050	*	2.73831370574977e-21	2.08525661996667e-18	30.8578	Cluster3
chr18	48181175	48181200	*	0.000361401	0.00792915	28.1373	Cluster3
chr18	48191675	48191700	*	1.57987821348265e-05	0.000578998	-33.6371	Cluster3
chr18	48255550	48255575	*	9.91297803660011e-09	8.63288522441487e-07	25.4515	Cluster3
chr18	48255850	48255875	*	1.77234273619573e-05	0.000638226	34.793	Cluster3
chr18	48255875	48255900	*	0.000236145	0.0056187	28.9357	Cluster3
chr18	48255900	48255925	*	2.08095328394332e-09	2.10768820622763e-07	37.9831	Cluster3
chr18	48256050	48256075	*	2.10678364022436e-07	1.33097429607625e-05	26.3839	Cluster3
chr18	49622350	49622375	*	0.00387203	0.0493969	-25.9791	Cluster3
chr18	49868375	49868400	*	4.87087485975287e-11	6.92492457418315e-09	33.7882	Cluster3
chr18	51752500	51752525	*	1.44138667796978e-06	7.28891544636409e-05	58.8447	Cluster3
chr18	52057525	52057550	*	0.000661439	0.0128631	25.39	Cluster3
chr18	52057575	52057600	*	0.00170821	0.0268889	42.7135	Cluster3
chr18	52626325	52626350	*	1.50276740709553e-08	1.25803510635714e-06	33.0775	Cluster3
chr18	52827375	52827400	*	0.00255974	0.0364052	-25.8356	Cluster3
chr18	53664175	53664200	*	9.18989937887835e-13	1.80981036409494e-10	-37.5715	Cluster3
chr18	53664225	53664250	*	5.15279630739259e-07	2.94083003553171e-05	-30.175	Cluster3
chr18	54789125	54789150	*	7.50170578613132e-07	4.09193354528315e-05	35.6784	Cluster3
chr18	54789150	54789175	*	0.000257723	0.00603624	25.0132	Cluster3
chr18	54789400	54789425	*	5.24889136877541e-05	0.00160673	42.5854	Cluster3
chr18	54953350	54953375	*	0.00132031	0.0220879	-27.783	Cluster3
chr18	55019700	55019725	*	5.62485934369745e-07	3.18068474563252e-05	29.5206	Cluster3
chr18	55019750	55019775	*	2.42757953786803e-14	6.41405177457341e-12	34.4592	Cluster3
chr18	55019775	55019800	*	4.14276349122332e-21	3.06698522286712e-18	37.4444	Cluster3
chr18	55019800	55019825	*	7.40523282883906e-13	1.48346578340144e-10	40.079	Cluster3
chr18	55020025	55020050	*	7.38477768068099e-13	1.48002352899039e-10	42.327	Cluster3
chr18	55020125	55020150	*	1.46382831871772e-05	0.000542653	26.9112	Cluster3
chr18	55020675	55020700	*	1.3812503833033e-06	7.01986714504163e-05	33.6689	Cluster3
chr18	55020900	55020925	*	4.85465461647669e-11	6.90403419101748e-09	34.539	Cluster3
chr18	55020925	55020950	*	8.76831540780223e-25	1.0856494522343e-21	33.5035	Cluster3
chr18	55020950	55020975	*	9.61245831774984e-20	5.88904329532491e-17	41.509	Cluster3
chr18	55021075	55021100	*	3.79174916968726e-08	2.88470758311646e-06	53.0027	Cluster3
chr18	55021100	55021125	*	1.09151934255843e-07	7.43082104621381e-06	36.2063	Cluster3
chr18	55021275	55021300	*	1.29087049543884e-08	1.09764273677984e-06	66.4685	Cluster3
chr18	55021325	55021350	*	1.53451476183603e-22	1.41656903435605e-19	64.0479	Cluster3
chr18	55021350	55021375	*	4.90888156513977e-17	1.99802522476155e-14	68.4698	Cluster3
chr18	55021375	55021400	*	8.00154224151111e-21	5.72689706844921e-18	53.4363	Cluster3
chr18	55021500	55021525	*	4.95671095583999e-09	4.62544437100625e-07	61.7655	Cluster3
chr18	55095775	55095800	*	4.06924164279837e-10	4.77817069367903e-08	58.6779	Cluster3
chr18	55095975	55096000	*	2.69439246594978e-07	1.65767130770091e-05	31.5973	Cluster3
chr18	55096000	55096025	*	3.10810917103469e-16	1.1076009849037e-13	42.3701	Cluster3
chr18	55096175	55096200	*	8.26877064063402e-10	9.12633530163375e-08	27.5673	Cluster3
chr18	55096200	55096225	*	3.09984854372598e-14	8.03387084008254e-12	31.713	Cluster3
chr18	55098000	55098025	*	6.87453800242325e-05	0.00201613	36.6862	Cluster3
chr18	55103525	55103550	*	2.85582032094394e-22	2.51811910408388e-19	42.5491	Cluster3
chr18	55103550	55103575	*	3.70888115361452e-24	4.27976185451522e-21	33.5437	Cluster3
chr18	55103650	55103675	*	1.2535476805772e-08	1.0681153451357e-06	26.2048	Cluster3
chr18	55103675	55103700	*	2.13055202500474e-19	1.23554991243922e-16	44.6493	Cluster3
chr18	55103700	55103725	*	1.39723442312655e-17	6.12424184828886e-15	49.6104	Cluster3
chr18	55103725	55103750	*	9.27131308970778e-09	8.12900358397449e-07	31.1872	Cluster3
chr18	55103900	55103925	*	1.51122252023666e-07	9.89791305494429e-06	26.6837	Cluster3
chr18	55104100	55104125	*	0.000190985	0.00470909	25.0094	Cluster3
chr18	55104150	55104175	*	4.87298595658489e-06	0.000210674	33.5171	Cluster3
chr18	55471000	55471025	*	8.45989985704345e-07	4.54950182662137e-05	30.6864	Cluster3
chr18	56452075	56452100	*	0.00111596	0.0193837	25.3033	Cluster3
chr18	56452100	56452125	*	9.91112928153481e-06	0.000388501	31.5993	Cluster3
chr18	56514725	56514750	*	1.56818984608579e-05	0.000575336	35.7156	Cluster3
chr18	56514800	56514825	*	1.31688395114703e-05	0.000496064	33.3689	Cluster3
chr18	56534825	56534850	*	1.84153461415193e-15	5.83194028320688e-13	-64.5353	Cluster3
chr18	56534850	56534875	*	3.04454308850815e-12	5.48451420438831e-10	-44.0247	Cluster3
chr18	56709525	56709550	*	0.00386566	0.0493406	-61.5635	Cluster3
chr18	56717100	56717125	*	0.00315376	0.0425252	36.5147	Cluster3
chr18	56717150	56717175	*	7.2855330371809e-11	9.98340204320303e-09	57.9114	Cluster3
chr18	56887450	56887475	*	1.68928514546956e-13	3.81936338405378e-11	35.3061	Cluster3
chr18	56932075	56932100	*	2.54683645369291e-50	3.8401001961502e-46	63.2277	Cluster3
chr18	56932100	56932125	*	2.61177027686017e-14	6.85400545100146e-12	32.9987	Cluster3
chr18	56932125	56932150	*	2.65400051269648e-08	2.09951801197143e-06	30.5918	Cluster3
chr18	56935500	56935525	*	5.7757860207006e-07	3.25450181261013e-05	35.4511	Cluster3
chr18	56941350	56941375	*	1.40881827066185e-16	5.30609133479226e-14	30.6641	Cluster3
chr18	56941550	56941575	*	7.67593221607625e-08	5.42574216289941e-06	33.0203	Cluster3
chr18	57364075	57364100	*	1.13982833745786e-25	1.54831018188058e-22	27.7173	Cluster3
chr18	57382300	57382325	*	0.00158116	0.0253651	26.8386	Cluster3
chr18	57636775	57636800	*	2.71434005652692e-17	1.14462235647227e-14	64.983	Cluster3
chr18	57636800	57636825	*	4.55481866612278e-27	7.36704188625897e-24	66.2825	Cluster3
chr18	57636825	57636850	*	8.10405602938146e-16	2.70137788862663e-13	62.9524	Cluster3
chr18	57636850	57636875	*	1.9861194589682e-16	7.28823668299841e-14	55.1601	Cluster3
chr18	57636875	57636900	*	5.1718174271339e-16	1.78037125374106e-13	64.078	Cluster3
chr18	57636900	57636925	*	5.20171384330674e-25	6.56631935595089e-22	59.0931	Cluster3
chr18	57637000	57637025	*	1.39821831202343e-08	1.1788577322168e-06	46.3768	Cluster3
chr18	57637025	57637050	*	2.08133296138375e-08	1.68660927142377e-06	49.494	Cluster3
chr18	57637050	57637075	*	3.18228343597907e-07	1.91928888547034e-05	50.7194	Cluster3
chr18	58335475	58335500	*	3.08244206831673e-05	0.00102317	-37.4685	Cluster3
chr18	58800850	58800875	*	2.17818022573949e-06	0.000104512	-38.5458	Cluster3
chr18	59001100	59001125	*	9.73081423227866e-16	3.20583671128603e-13	55.0145	Cluster3
chr18	59001125	59001150	*	5.30366209886327e-18	2.4749444345821e-15	33.4437	Cluster3
chr18	59001150	59001175	*	3.24537553961532e-13	6.96617652189181e-11	33.4183	Cluster3
chr18	59001300	59001325	*	4.02542632643811e-16	1.40606328327381e-13	59.4211	Cluster3
chr18	59001350	59001375	*	2.78922168224573e-12	5.06220420314206e-10	27.3119	Cluster3
chr18	59001525	59001550	*	2.76320835948296e-12	5.01767652285167e-10	45.2401	Cluster3
chr18	59001550	59001575	*	3.87455542906593e-22	3.34254423805661e-19	28.8432	Cluster3
chr18	59003250	59003275	*	1.35867160989348e-09	1.43481325864309e-07	39.0352	Cluster3
chr18	60278725	60278750	*	4.39656656624561e-06	0.000192912	33.3415	Cluster3
chr18	60278900	60278925	*	0.000506162	0.0104027	25.2192	Cluster3
chr18	60541800	60541825	*	2.46167298814799e-05	0.000845103	-28.2248	Cluster3
chr18	60646450	60646475	*	0.000367141	0.00802978	-36.721	Cluster3
chr18	60689825	60689850	*	0.00110079	0.019179	26.543	Cluster3
chr18	60689850	60689875	*	0.000257049	0.00602253	40.6903	Cluster3
chr18	60903850	60903875	*	3.34614299043532e-06	0.00015189	-33.3962	Cluster3
chr18	60903900	60903925	*	0.00221118	0.0326415	-26.3665	Cluster3
chr18	60903950	60903975	*	2.38305656888361e-05	0.000821898	-49.6761	Cluster3
chr18	60903975	60904000	*	2.08824987915052e-06	0.000100742	-49.6875	Cluster3
chr18	60904025	60904050	*	4.09537687547112e-05	0.00130149	-41.3912	Cluster3
chr18	60904050	60904075	*	0.00013564	0.00355001	-34.0154	Cluster3
chr18	60904375	60904400	*	0.000178702	0.00445805	-39.3989	Cluster3
chr18	60984950	60984975	*	3.19662891882404e-30	7.37732482826559e-27	-87.7078	Cluster3
chr18	60984975	60985000	*	3.29806390622759e-12	5.88961125882566e-10	-74.9826	Cluster3
chr18	60985125	60985150	*	5.65526321540231e-05	0.00171037	-41.723	Cluster3
chr18	60985150	60985175	*	0.000542184	0.0109868	-29.5528	Cluster3
chr18	60985175	60985200	*	0.000153362	0.00393032	-33.434	Cluster3
chr18	60985225	60985250	*	1.30807173182637e-06	6.69206539121922e-05	-50.4777	Cluster3
chr18	60985250	60985275	*	0.000379863	0.00824924	-49.8782	Cluster3
chr18	60985300	60985325	*	3.26435600962641e-06	0.000148645	-45.6039	Cluster3
chr18	60985350	60985375	*	2.76019223998389e-14	7.21281870240180e-12	-34.3993	Cluster3
chr18	61536850	61536875	*	5.67432829265744e-06	0.000240494	-47.812	Cluster3
chr18	61536925	61536950	*	4.86290614047159e-09	4.54728972601969e-07	-54.6216	Cluster3
chr18	61536950	61536975	*	2.70727805809502e-05	0.000915866	-41.7251	Cluster3
chr18	61604200	61604225	*	1.41531173988097e-05	0.000527389	26.1369	Cluster3
chr18	61616500	61616525	*	5.89993855622033e-08	4.28721889995238e-06	36.1753	Cluster3
chr18	61616550	61616575	*	1.64217398074702e-06	8.16432108494396e-05	28.8529	Cluster3
chr18	61670200	61670225	*	0.000729927	0.0139009	42.3856	Cluster3
chr18	62939950	62939975	*	0.000133687	0.00350662	-25.0012	Cluster3
chr18	63051025	63051050	*	0.00144099	0.0236196	-33.4685	Cluster3
chr18	63273925	63273950	*	0.000153342	0.00392995	-49.1989	Cluster3
chr18	65781700	65781725	*	0.00123995	0.0210413	-28.1389	Cluster3
chr18	67068425	67068450	*	1.84693793754767e-18	9.33799847781436e-16	32.2639	Cluster3
chr18	67068450	67068475	*	5.52676910193077e-18	2.57374657492051e-15	25.1388	Cluster3
chr18	67163600	67163625	*	0.00224089	0.032966	26.0864	Cluster3
chr18	67909125	67909150	*	3.07876585395419e-07	1.86497870179981e-05	-52.0646	Cluster3
chr18	70534500	70534525	*	3.06114389821444e-40	1.88818730215803e-36	48.7493	Cluster3
chr18	70535400	70535425	*	1.93416829844795e-28	3.71243497196853e-25	45.4683	Cluster3
chr18	70536100	70536125	*	1.66908773543632e-05	0.000606279	26.3353	Cluster3
chr18	70536350	70536375	*	4.272031411246e-12	7.45333268381225e-10	31.3654	Cluster3
chr18	70536500	70536525	*	6.21648759777927e-09	5.6643083895288e-07	26.4791	Cluster3
chr18	70613100	70613125	*	1.04606482848039e-10	1.38991831106498e-08	47.2176	Cluster3
chr18	71480075	71480100	*	5.61568274854643e-09	5.17138605703938e-07	-46.2153	Cluster3
chr18	71680025	71680050	*	0.000239264	0.00567983	-47.5596	Cluster3
chr18	71680050	71680075	*	0.00225506	0.0331206	-44.4176	Cluster3
chr18	72113600	72113625	*	0.00110537	0.0192385	-25.9212	Cluster3
chr18	72125525	72125550	*	5.08228278293403e-15	1.50059264711002e-12	39.7834	Cluster3
chr18	72125550	72125575	*	1.07588779928598e-08	9.30762291325044e-07	45.3171	Cluster3
chr18	72173650	72173675	*	8.80779575762116e-06	0.000351321	-41.3458	Cluster3
chr18	72173675	72173700	*	4.18297534233401e-06	0.000184603	-42.0572	Cluster3
chr18	72191950	72191975	*	3.85479083367156e-11	5.60484439469961e-09	-54.3051	Cluster3
chr18	72191975	72192000	*	7.184568261604e-18	3.29599477024477e-15	-58.6255	Cluster3
chr18	72205950	72205975	*	0.00032097	0.00720936	-43.3261	Cluster3
chr18	72772075	72772100	*	0.000187294	0.00463433	-49.7719	Cluster3
chr18	72772150	72772175	*	0.000327944	0.0073313	-27.5919	Cluster3
chr18	72838050	72838075	*	4.05701003094351e-06	0.000179745	-42.1175	Cluster3
chr18	72961125	72961150	*	0.000967817	0.0173431	-27.3079	Cluster3
chr18	73587650	73587675	*	1.37097089594374e-22	1.27252074447148e-19	-52.7807	Cluster3
chr18	73587700	73587725	*	1.01123534487301e-07	6.94056847398059e-06	-40.8458	Cluster3
chr18	73587725	73587750	*	2.39802366350295e-09	2.39857690401793e-07	-50.6577	Cluster3
chr18	73587750	73587775	*	9.44547647682154e-19	4.98546649951032e-16	-61.4841	Cluster3
chr18	73587775	73587800	*	0.000400443	0.00861047	-35.3565	Cluster3
chr18	73627875	73627900	*	0.00285929	0.0395585	25.8165	Cluster3
chr18	73628250	73628275	*	7.203509229705e-24	8.0125046478112e-21	26.6962	Cluster3
chr18	73628275	73628300	*	1.90696851733153e-13	4.26744899177048e-11	32.1093	Cluster3
chr18	73628300	73628325	*	3.31040925886612e-20	2.17122687269294e-17	30.3131	Cluster3
chr18	73628325	73628350	*	8.30319092542691e-14	1.98407079191519e-11	30.0101	Cluster3
chr18	73628550	73628575	*	7.35973414426935e-15	2.11684080337376e-12	35.01	Cluster3
chr18	73628750	73628775	*	0.000113834	0.00307102	29.0421	Cluster3
chr18	73857475	73857500	*	0.000142217	0.0036925	-66.9556	Cluster3
chr18	74062650	74062675	*	8.58305296038761e-05	0.00242986	-39.4362	Cluster3
chr18	74102750	74102775	*	8.50407255215496e-06	0.000340708	-39.7819	Cluster3
chr18	74164375	74164400	*	0.00206839	0.0310497	-35.509	Cluster3
chr18	74164400	74164425	*	1.32888012814229e-09	1.4061974495717e-07	-50.7662	Cluster3
chr18	74172750	74172775	*	0.000429234	0.00910618	-50.1152	Cluster3
chr18	74241475	74241500	*	6.46795325306913e-09	5.87483531155491e-07	-52.5794	Cluster3
chr18	74241500	74241525	*	1.78286342368516e-11	2.76246727924785e-09	-64.585	Cluster3
chr18	74291025	74291050	*	1.05942543507001e-12	2.06144836237549e-10	31.6643	Cluster3
chr18	74291050	74291075	*	0.00189596	0.0290887	29.5153	Cluster3
chr18	74291125	74291150	*	5.93707493940869e-07	3.33637894432326e-05	38.6982	Cluster3
chr18	74300800	74300825	*	0.00259101	0.0367374	26.6557	Cluster3
chr18	74332175	74332200	*	6.49996518959657e-10	7.3175188832172e-08	-25.0371	Cluster3
chr18	74479250	74479275	*	2.71069957502013e-26	3.96812789902567e-23	-54.0111	Cluster3
chr18	74717275	74717300	*	1.15113746322906e-06	5.97816432386258e-05	-37.4336	Cluster3
chr18	74717325	74717350	*	8.53114337660748e-10	9.39274371576156e-08	-52.7689	Cluster3
chr18	74717350	74717375	*	1.17981396297485e-07	7.9534172147958e-06	-35.3141	Cluster3
chr18	74719250	74719275	*	0.00148495	0.0241721	-35.3584	Cluster3
chr18	74768150	74768175	*	4.49959588929752e-06	0.000196746	-37.6132	Cluster3
chr18	74811600	74811625	*	6.81611074122772e-11	9.39708512169628e-09	-37.699	Cluster3
chr18	74845250	74845275	*	2.31470736396518e-25	3.04074345023861e-22	-39.5349	Cluster3
chr18	74845300	74845325	*	5.66913631526363e-09	5.21530179552901e-07	-60.29	Cluster3
chr18	74845325	74845350	*	2.0389536414069e-21	1.58791253040155e-18	-71.8515	Cluster3
chr18	74845675	74845700	*	8.47780539838245e-19	4.5044996621281e-16	-46.8062	Cluster3
chr18	74922050	74922075	*	0.000169004	0.00425808	-29.1317	Cluster3
chr18	74964200	74964225	*	0.000960336	0.0172384	41.8385	Cluster3
chr18	75240400	75240425	*	0.00322494	0.0432346	-35.1907	Cluster3
chr18	75301500	75301525	*	2.83068077572851e-09	2.78574995395871e-07	-52.4255	Cluster3
chr18	75682325	75682350	*	0.00211446	0.0315647	-31.0437	Cluster3
chr18	75778725	75778750	*	0.00246151	0.0353696	33.0566	Cluster3
chr18	75831600	75831625	*	0.000934302	0.0168716	-35.2789	Cluster3
chr18	75840625	75840650	*	5.67589351599761e-14	1.39990208793611e-11	45.4686	Cluster3
chr18	75998800	75998825	*	3.64133986421704e-10	4.31747097698625e-08	27.1585	Cluster3
chr18	76003050	76003075	*	1.8128504346636e-06	8.89811410603014e-05	25.2394	Cluster3
chr18	76053925	76053950	*	4.59820730782617e-05	0.00143662	46.0366	Cluster3
chr18	76165950	76165975	*	2.67132868851554e-11	4.00467052318664e-09	25.3245	Cluster3
chr18	76322725	76322750	*	5.32640890390803e-07	3.03073760992869e-05	25.2062	Cluster3
chr18	76322825	76322850	*	1.95314244936453e-06	9.50046488866409e-05	27.945	Cluster3
chr18	76322850	76322875	*	0.000143489	0.00371972	28.0078	Cluster3
chr18	76445400	76445425	*	6.13714544823307e-08	4.44288405235695e-06	-33.1081	Cluster3
chr18	76446125	76446150	*	3.98276154287251e-13	8.40799500556636e-11	-42.5894	Cluster3
chr18	76447425	76447450	*	4.12662666285035e-05	0.00130985	-25.9743	Cluster3
chr18	76457550	76457575	*	0.000341644	0.00757714	-38.5124	Cluster3
chr18	76465325	76465350	*	3.48028359994901e-05	0.0011346	-31.6866	Cluster3
chr18	76476750	76476775	*	0.00055025	0.0111134	-29.108	Cluster3
chr18	76481775	76481800	*	8.15155173284848e-12	1.34965369346607e-09	27.9458	Cluster3
chr18	76481825	76481850	*	3.23855719558347e-07	1.94976229620688e-05	37.4877	Cluster3
chr18	76484375	76484400	*	0.00378103	0.0485302	-25.7204	Cluster3
chr18	76486600	76486625	*	4.08060627867792e-26	5.82275054473981e-23	36.1309	Cluster3
chr18	76528825	76528850	*	0.000193991	0.00477099	-32.925	Cluster3
chr18	76529050	76529075	*	1.19228563357953e-05	0.000455721	32.0851	Cluster3
chr18	76529200	76529225	*	0.000412807	0.00882416	31.1055	Cluster3
chr18	76529225	76529250	*	0.000546716	0.0110571	25.9093	Cluster3
chr18	76529900	76529925	*	0.00297439	0.0407224	-27.6513	Cluster3
chr18	76532475	76532500	*	0.00080321	0.0149947	-32.0733	Cluster3
chr18	76573450	76573475	*	8.26421303091325e-05	0.00235439	33.2493	Cluster3
chr18	76574475	76574500	*	1.59584475358765e-10	2.04049945971943e-08	43.6693	Cluster3
chr18	76574500	76574525	*	0.000711005	0.0136197	27.6515	Cluster3
chr18	76574525	76574550	*	0.000260921	0.006094	32.7577	Cluster3
chr18	76585050	76585075	*	8.37007348804211e-06	0.000336164	-27.8834	Cluster3
chr18	76586225	76586250	*	0.00385905	0.049278	-38.2115	Cluster3
chr18	76617700	76617725	*	0.00272467	0.038146	26.4302	Cluster3
chr18	76708400	76708425	*	0.00297187	0.040697	30.9807	Cluster3
chr18	76732750	76732775	*	1.35627359658216e-10	1.76055184821001e-08	42.6427	Cluster3
chr18	76734000	76734025	*	8.75011668701182e-14	2.08097127511251e-11	33.7274	Cluster3
chr18	76737100	76737125	*	5.48415050602141e-11	7.72318755772897e-09	30.7512	Cluster3
chr18	76737125	76737150	*	9.7329181976282e-18	4.37630766140425e-15	34.9112	Cluster3
chr18	76737300	76737325	*	2.48559536861923e-05	0.000851879	28.6499	Cluster3
chr18	76737325	76737350	*	0.000302301	0.00686824	47.8857	Cluster3
chr18	76737500	76737525	*	1.53284285518027e-09	1.59896047462275e-07	27.1026	Cluster3
chr18	76737550	76737575	*	0.000376733	0.00819663	29.6582	Cluster3
chr18	76807925	76807950	*	0.00167653	0.0265096	-34.9644	Cluster3
chr18	77146225	77146250	*	6.35872296342657e-05	0.00188847	-29.5503	Cluster3
chr18	77158175	77158200	*	0.000784421	0.0147153	-31.8178	Cluster3
chr18	77161150	77161175	*	0.00119175	0.0203998	-33.8134	Cluster3
chr18	77161175	77161200	*	0.000861793	0.0158425	-25.8778	Cluster3
chr18	77161200	77161225	*	4.43566871169567e-10	5.16353264030457e-08	-49.8599	Cluster3
chr18	77161225	77161250	*	8.3280538029301e-14	1.98931126127013e-11	-48.0725	Cluster3
chr18	77161250	77161275	*	6.71295025970039e-13	1.35558940041173e-10	-52.9921	Cluster3
chr18	77161275	77161300	*	8.19226820921311e-09	7.26839781588029e-07	-48.8254	Cluster3
chr18	77161300	77161325	*	0.000547346	0.011067	-39.122	Cluster3
chr18	77179750	77179775	*	1.21830036336073e-05	0.000464018	-57.5953	Cluster3
chr18	77220100	77220125	*	1.77644725058947e-05	0.000639416	-31.893	Cluster3
chr18	77220125	77220150	*	0.000253537	0.00595348	-28.1819	Cluster3
chr18	77220175	77220200	*	5.75207200432552e-09	5.28586475709743e-07	-30.1658	Cluster3
chr18	77245400	77245425	*	0.000179929	0.0044829	25.709	Cluster3
chr18	77245425	77245450	*	1.23479558247966e-06	6.35938235897934e-05	28.939	Cluster3
chr18	77254950	77254975	*	0.0015379	0.0248387	-25.7168	Cluster3
chr18	77292275	77292300	*	0.000913668	0.0165843	43.7307	Cluster3
chr18	77292300	77292325	*	0.00360654	0.0468898	39.4335	Cluster3
chr18	77305825	77305850	*	0.000459095	0.00962143	33.1134	Cluster3
chr18	77318350	77318375	*	0.00018747	0.00463759	-30.8674	Cluster3
chr18	77320650	77320675	*	0.000583546	0.0116489	-30.5409	Cluster3
chr18	77327775	77327800	*	0.00126421	0.0213592	35.6629	Cluster3
chr18	77331175	77331200	*	7.68321160393292e-06	0.000312415	-38.8135	Cluster3
chr18	77337150	77337175	*	1.31394614203067e-07	8.745975357019e-06	-47.6104	Cluster3
chr18	77357625	77357650	*	0.0019052	0.0291926	-40.946	Cluster3
chr18	77357850	77357875	*	8.4485616626177e-05	0.00239819	-37.4023	Cluster3
chr18	77376600	77376625	*	0.000288098	0.00660538	25.0661	Cluster3
chr18	77397525	77397550	*	0.00365067	0.0473126	27.9025	Cluster3
chr18	77397550	77397575	*	8.88214716796699e-07	4.75114871490575e-05	28.9722	Cluster3
chr18	77397625	77397650	*	1.09737871409371e-10	1.45127880415988e-08	43.4106	Cluster3
chr18	77397725	77397750	*	4.78603129962584e-07	2.75643268483115e-05	40.999	Cluster3
chr18	77397750	77397775	*	2.02487707427857e-09	2.0559554906083e-07	46.2935	Cluster3
chr18	77397775	77397800	*	6.89314599407415e-24	7.6925071750465e-21	50.1784	Cluster3
chr18	77397800	77397825	*	0.00016416	0.00415704	33.1057	Cluster3
chr18	77397825	77397850	*	1.59376206240152e-09	1.65677634256601e-07	37.1436	Cluster3
chr18	77397850	77397875	*	1.75941457876059e-11	2.72987474933415e-09	51.1517	Cluster3
chr18	77397900	77397925	*	3.67478004228851e-14	9.40359096648324e-12	41.4304	Cluster3
chr18	77397925	77397950	*	9.93648548146097e-14	2.34340284543861e-11	35.3409	Cluster3
chr18	77397950	77397975	*	1.45462031516045e-25	1.95053229025379e-22	46.6858	Cluster3
chr18	77397975	77398000	*	5.30486614443286e-08	3.89987123964206e-06	39.568	Cluster3
chr18	77398000	77398025	*	9.08605009073917e-10	9.9563049836759e-08	56.855	Cluster3
chr18	77398025	77398050	*	2.71491612437598e-11	4.0637287389012e-09	51.5325	Cluster3
chr18	77398050	77398075	*	6.21122349174964e-05	0.00185149	37.7205	Cluster3
chr18	77398075	77398100	*	6.91390971403573e-07	3.81361793674383e-05	43.9935	Cluster3
chr18	77398100	77398125	*	8.6307595504192e-05	0.00244103	43.8682	Cluster3
chr18	77398125	77398150	*	2.91236018444658e-07	1.77350574214857e-05	43.9909	Cluster3
chr18	77398150	77398175	*	4.73487118795755e-13	9.85926308943355e-11	40.0139	Cluster3
chr18	77398175	77398200	*	1.03704760512043e-15	3.40088709948596e-13	41.6835	Cluster3
chr18	77398200	77398225	*	1.18370886830498e-11	1.90456286756598e-09	37.3125	Cluster3
chr18	77398325	77398350	*	2.79945521558386e-08	2.20289772134827e-06	36.3798	Cluster3
chr18	77398350	77398375	*	1.03332265477988e-08	8.96510629583027e-07	28.4538	Cluster3
chr18	77398375	77398400	*	3.45493092122524e-14	8.88288399811411e-12	41.1885	Cluster3
chr18	77403575	77403600	*	0.00221767	0.0327106	-31.0091	Cluster3
chr18	77405750	77405775	*	0.000282556	0.00650325	-41.3488	Cluster3
chr18	77441950	77441975	*	0.000465672	0.00973313	-47.5864	Cluster3
chr18	77442175	77442200	*	7.40754411644825e-09	6.6398927697297e-07	-33.61	Cluster3
chr18	77443900	77443925	*	0.000126479	0.00334966	-40.1854	Cluster3
chr18	77451125	77451150	*	8.84792249897073e-08	6.1636272351621e-06	-30.9025	Cluster3
chr18	77476200	77476225	*	4.20864357723001e-05	0.00133178	-34.4192	Cluster3
chr18	77526525	77526550	*	2.80447626872254e-06	0.00013011	25.04	Cluster3
chr18	77526550	77526575	*	4.89100709026178e-08	3.62745816504204e-06	27.8364	Cluster3
chr18	77538425	77538450	*	3.3857266067377e-11	4.97776275166733e-09	25.8544	Cluster3
chr18	77547425	77547450	*	4.09519043234625e-11	5.92770843111411e-09	28.969	Cluster3
chr18	77547875	77547900	*	2.05121221124259e-17	8.75596614160093e-15	36.8586	Cluster3
chr18	77547900	77547925	*	4.34936227670174e-09	4.11012614985645e-07	38.0124	Cluster3
chr18	77548525	77548550	*	3.85541448942517e-08	2.92969402090845e-06	30.3742	Cluster3
chr18	77548575	77548600	*	7.72367046856902e-25	9.63338348673185e-22	45.1962	Cluster3
chr18	77548700	77548725	*	8.33089059180356e-11	1.12848141691507e-08	52.0608	Cluster3
chr18	77548725	77548750	*	4.33951370327175e-22	3.71531640947502e-19	59.3266	Cluster3
chr18	77548750	77548775	*	1.08090321867912e-18	5.66331938026797e-16	63.3424	Cluster3
chr18	77548800	77548825	*	3.24913906419272e-05	0.00106976	26.8678	Cluster3
chr18	77552425	77552450	*	5.93422960519449e-06	0.000250103	-40.7616	Cluster3
chr18	77552450	77552475	*	3.22382154669986e-09	3.13401228494292e-07	-52.3649	Cluster3
chr18	77552475	77552500	*	5.21798131408031e-06	0.000223562	-39.6834	Cluster3
chr18	77552500	77552525	*	1.67721245973364e-07	1.08779769231015e-05	-37.2424	Cluster3
chr18	77552525	77552550	*	2.32765089485949e-06	0.000110605	-40.7017	Cluster3
chr18	77552550	77552575	*	0.000522651	0.0106714	-36.6496	Cluster3
chr18	77552750	77552775	*	0.00392268	0.0498561	-34.4378	Cluster3
chr18	77557050	77557075	*	0.000325598	0.00729242	34.7227	Cluster3
chr18	77557100	77557125	*	5.91980606858644e-16	2.01385153987232e-13	30.3535	Cluster3
chr18	77578175	77578200	*	9.53292145714144e-09	8.33739259172459e-07	-51.2502	Cluster3
chr18	77585875	77585900	*	0.00120871	0.0206303	-33.3092	Cluster3
chr18	77623575	77623600	*	1.17370796065465e-18	6.12120277022231e-16	25.6998	Cluster3
chr18	77624125	77624150	*	1.15300971864392e-08	9.90276450470198e-07	26.9318	Cluster3
chr18	77659700	77659725	*	0.00211995	0.0316254	26.4897	Cluster3
chr18	77704100	77704125	*	1.05278862254558e-13	2.47427753212063e-11	-37.8871	Cluster3
chr18	77704125	77704150	*	1.36808831029643e-09	1.44363423189758e-07	-41.9886	Cluster3
chr18	77712675	77712700	*	1.02888610444334e-10	1.36870093054501e-08	59.9223	Cluster3
chr18	77712700	77712725	*	0.00168861	0.0266586	39.3904	Cluster3
chr18	77724225	77724250	*	0.000150099	0.00386033	-28.7029	Cluster3
chr18	77724250	77724275	*	7.67396772616759e-16	2.56810701997284e-13	-34.7591	Cluster3
chr18	77724275	77724300	*	4.43733690035366e-07	2.57814859529013e-05	-28.3314	Cluster3
chr18	77746925	77746950	*	0.000644008	0.0125942	-41.6868	Cluster3
chr18	77773050	77773075	*	0.000106554	0.00290689	53.6549	Cluster3
chr18	78004075	78004100	*	0.000955854	0.0171741	36.9288	Cluster3
chr19	246950	246975	*	3.60212014529803e-07	2.14391397575935e-05	38.4958	Cluster3
chr19	291675	291700	*	7.92933560524101e-05	0.00227375	25.1977	Cluster3
chr19	345225	345250	*	1.48578311235779e-06	7.48382284304196e-05	47.9794	Cluster3
chr19	345250	345275	*	0.000824554	0.0153061	29.1921	Cluster3
chr19	345300	345325	*	3.69976391563514e-16	1.30236776405909e-13	41.7773	Cluster3
chr19	345350	345375	*	2.13182446873306e-05	0.000748025	38.3098	Cluster3
chr19	378425	378450	*	4.63383536377985e-05	0.00144582	34.865	Cluster3
chr19	383850	383875	*	5.43207824786459e-06	0.000231498	28.7577	Cluster3
chr19	402125	402150	*	0.00103735	0.0183107	27.9523	Cluster3
chr19	407600	407625	*	5.57085482614779e-15	1.63488806665123e-12	26.3446	Cluster3
chr19	412225	412250	*	0.000788012	0.0147667	36.4126	Cluster3
chr19	412825	412850	*	4.97244075072638e-09	4.6385280404657e-07	42.4746	Cluster3
chr19	417800	417825	*	0.000548063	0.0110788	30.7497	Cluster3
chr19	417950	417975	*	8.24753162783291e-08	5.78661289015636e-06	46.8766	Cluster3
chr19	420250	420275	*	5.76322934946491e-05	0.00173838	-40.4486	Cluster3
chr19	427100	427125	*	2.96031984466672e-08	2.31445094968642e-06	-38.2243	Cluster3
chr19	427125	427150	*	1.28633413596458e-05	0.000486151	-38.1996	Cluster3
chr19	427250	427275	*	0.000645744	0.0126215	-33.313	Cluster3
chr19	427275	427300	*	0.00146875	0.0239657	-34.6688	Cluster3
chr19	430750	430775	*	7.194350820874e-10	8.03326552331662e-08	34.1312	Cluster3
chr19	435125	435150	*	1.63550326975462e-20	1.12090868616138e-17	30.9072	Cluster3
chr19	448250	448275	*	0.000409808	0.00877248	26.6249	Cluster3
chr19	457650	457675	*	1.41015224939033e-05	0.000525771	-32.4265	Cluster3
chr19	462550	462575	*	0.00194561	0.0296557	-28.8298	Cluster3
chr19	474675	474700	*	0.000333347	0.00742981	37.2763	Cluster3
chr19	478700	478725	*	0.00297587	0.0407377	27.645	Cluster3
chr19	485725	485750	*	3.98599678994473e-05	0.00127164	34.5163	Cluster3
chr19	485750	485775	*	0.000709323	0.0135937	25.4431	Cluster3
chr19	485775	485800	*	0.00171758	0.027001	-26.0858	Cluster3
chr19	485900	485925	*	4.82952047866067e-07	2.77876704401474e-05	31.2811	Cluster3
chr19	489800	489825	*	0.000556205	0.0112093	31.5003	Cluster3
chr19	489825	489850	*	2.16806962607339e-08	1.74947890080676e-06	44.6669	Cluster3
chr19	489850	489875	*	1.50511116264583e-13	3.43385241115586e-11	35.7557	Cluster3
chr19	490000	490025	*	2.44976939387331e-10	3.01174482090001e-08	28.8462	Cluster3
chr19	506450	506475	*	0.000336116	0.00747876	-32.6128	Cluster3
chr19	512775	512800	*	4.42721968292011e-06	0.00019395	28.406	Cluster3
chr19	512800	512825	*	1.83496881450476e-05	0.000657498	32.0842	Cluster3
chr19	512950	512975	*	0.00359938	0.0468226	32.664	Cluster3
chr19	517825	517850	*	2.748795597376e-07	1.6870116050753e-05	28.0227	Cluster3
chr19	518075	518100	*	1.23607477902351e-05	0.000469787	33.1752	Cluster3
chr19	518375	518400	*	1.98708952862222e-11	3.0512859185317e-09	62.8159	Cluster3
chr19	518600	518625	*	0.000247951	0.00584458	41.7318	Cluster3
chr19	518625	518650	*	1.55891737791193e-05	0.000572445	29.8091	Cluster3
chr19	518650	518675	*	2.54146534471221e-10	3.11291769277367e-08	40.1137	Cluster3
chr19	518725	518750	*	9.20172122067036e-13	1.81178980249935e-10	61.2988	Cluster3
chr19	518775	518800	*	2.9307509216184e-10	3.54620338867423e-08	59.0912	Cluster3
chr19	518850	518875	*	1.73645621791928e-18	8.82875107398762e-16	59.4851	Cluster3
chr19	518875	518900	*	3.59495737299075e-11	5.26257161768532e-09	55.5753	Cluster3
chr19	518900	518925	*	4.26400777190653e-13	8.95021497073194e-11	54.943	Cluster3
chr19	518925	518950	*	1.24675741547877e-07	8.35283150160995e-06	53.1662	Cluster3
chr19	519000	519025	*	1.76895093482463e-06	8.70878470076614e-05	52.9444	Cluster3
chr19	519025	519050	*	9.00351783846238e-10	9.87304303234372e-08	58.9913	Cluster3
chr19	519075	519100	*	3.19513769029814e-13	6.87029532962217e-11	57.8165	Cluster3
chr19	519100	519125	*	5.53680165523136e-07	3.13768972879415e-05	52.5904	Cluster3
chr19	519125	519150	*	1.36273226894884e-13	3.13644064532407e-11	57.7393	Cluster3
chr19	519150	519175	*	7.40900460767484e-09	6.64076325605987e-07	63.2438	Cluster3
chr19	519175	519200	*	7.0203314415452e-10	7.85122880376263e-08	61.5752	Cluster3
chr19	519225	519250	*	5.23082525929458e-13	1.08057510695557e-10	64.4316	Cluster3
chr19	519250	519275	*	3.27715855255224e-12	5.85536110450898e-10	53.1502	Cluster3
chr19	519275	519300	*	1.91247552446299e-09	1.95617257019529e-07	50.1501	Cluster3
chr19	519300	519325	*	3.6296559964553e-11	5.30706860544962e-09	41.3292	Cluster3
chr19	519325	519350	*	1.37854055708798e-10	1.7872336457396e-08	46.7415	Cluster3
chr19	519350	519375	*	3.01721014224819e-09	2.95155232609764e-07	55.3942	Cluster3
chr19	519375	519400	*	4.20268662211294e-11	6.06519236534441e-09	43.8522	Cluster3
chr19	519400	519425	*	8.34271287192192e-05	0.00237331	33.3733	Cluster3
chr19	519425	519450	*	2.33563149459891e-09	2.34145558278021e-07	25.1527	Cluster3
chr19	519600	519625	*	6.15954625036791e-08	4.45696082747708e-06	29.7163	Cluster3
chr19	575375	575400	*	3.65708358000668e-14	9.36537074949162e-12	-71.0966	Cluster3
chr19	575400	575425	*	3.55091587932227e-14	9.11240357440763e-12	-62.2209	Cluster3
chr19	575425	575450	*	1.64842252981149e-17	7.137622215849e-15	-67.611	Cluster3
chr19	575450	575475	*	1.39011376441786e-23	1.47953133317175e-20	-71.6277	Cluster3
chr19	575475	575500	*	6.18426667102048e-28	1.10132943150151e-24	-66.5589	Cluster3
chr19	575500	575525	*	1.66962144859449e-18	8.50806613151166e-16	-55.8923	Cluster3
chr19	575525	575550	*	4.01748664460476e-12	7.04001558299295e-10	-61.221	Cluster3
chr19	577625	577650	*	1.70414867881558e-07	1.10305361845245e-05	-35.6489	Cluster3
chr19	588975	589000	*	6.32315561131296e-15	1.8413314089216e-12	-28.1652	Cluster3
chr19	591100	591125	*	3.55254882427631e-05	0.00115378	25.7145	Cluster3
chr19	591475	591500	*	6.04849169597229e-05	0.0018104	26.8754	Cluster3
chr19	608350	608375	*	3.38535701522072e-11	4.97775867298269e-09	-35.4929	Cluster3
chr19	608375	608400	*	3.97495820237702e-10	4.67910301447107e-08	-47.3146	Cluster3
chr19	608500	608525	*	0.000222696	0.00534998	-30.0301	Cluster3
chr19	608725	608750	*	5.89832687456552e-06	0.000248799	-26.4578	Cluster3
chr19	609125	609150	*	3.82624385934017e-12	6.73445221568713e-10	-56.5755	Cluster3
chr19	609150	609175	*	3.54113738026777e-12	6.28399301662e-10	-50.6284	Cluster3
chr19	609175	609200	*	2.3710780547609e-11	3.58505152571059e-09	-48.8056	Cluster3
chr19	609200	609225	*	2.90572300850844e-14	7.56688523689324e-12	-53.2185	Cluster3
chr19	609250	609275	*	6.91228599196456e-17	2.74511616939239e-14	-55.6876	Cluster3
chr19	609275	609300	*	4.10816534833441e-21	3.04469349199308e-18	-66.3823	Cluster3
chr19	609325	609350	*	5.45309813523132e-08	3.99801451174275e-06	-48.037	Cluster3
chr19	609375	609400	*	4.57939779144413e-09	4.30591902380888e-07	-46.4524	Cluster3
chr19	609400	609425	*	2.33525199496557e-10	2.8848132138773e-08	-56.0231	Cluster3
chr19	609475	609500	*	0.000774254	0.0145617	-33.1779	Cluster3
chr19	610100	610125	*	4.55774951181944e-08	3.40542084477625e-06	-48.8243	Cluster3
chr19	610125	610150	*	4.71232208510981e-16	1.63088047173709e-13	-48.1262	Cluster3
chr19	610150	610175	*	7.19109549377269e-12	1.20251510404078e-09	-56.0442	Cluster3
chr19	610200	610225	*	3.05281545650839e-11	4.52705743752904e-09	-49.134	Cluster3
chr19	610225	610250	*	1.78684638011412e-05	0.000642631	-54.7873	Cluster3
chr19	610375	610400	*	3.87377754456084e-09	3.69934305916759e-07	-58.2226	Cluster3
chr19	610400	610425	*	2.58017725720377e-16	9.30216280640238e-14	-73.2301	Cluster3
chr19	611350	611375	*	4.12340274476145e-16	1.43769556240415e-13	-54.9175	Cluster3
chr19	611425	611450	*	1.30683782862961e-14	3.60886431083059e-12	-49.0474	Cluster3
chr19	611450	611475	*	7.62782942953627e-07	4.1528841314597e-05	-28.4649	Cluster3
chr19	611475	611500	*	2.8380716508051e-09	2.79184811260267e-07	-29.3969	Cluster3
chr19	611500	611525	*	2.06586622040375e-11	3.15841293076697e-09	-45.0497	Cluster3
chr19	614450	614475	*	0.000433431	0.00917784	-28.5045	Cluster3
chr19	616325	616350	*	2.75682195009497e-10	3.35158862655816e-08	40.0928	Cluster3
chr19	616350	616375	*	2.43343930264779e-26	3.60110007459541e-23	56.82	Cluster3
chr19	616400	616425	*	8.21920381254673e-28	1.44289345708609e-24	51.5659	Cluster3
chr19	616425	616450	*	2.58356862369764e-26	3.80253384896942e-23	41.7715	Cluster3
chr19	616450	616475	*	2.02203579189612e-14	5.41315615716776e-12	46.4427	Cluster3
chr19	616475	616500	*	1.04426312868247e-30	2.49925686250932e-27	35.2625	Cluster3
chr19	616500	616525	*	2.04654994568291e-15	6.43464986432113e-13	53.8205	Cluster3
chr19	659300	659325	*	3.67549960938241e-05	0.00118816	-30.1044	Cluster3
chr19	659350	659375	*	0.000284714	0.00654405	-25.9588	Cluster3
chr19	660200	660225	*	2.99112145653816e-05	0.000997565	-25.8896	Cluster3
chr19	660350	660375	*	9.93525046512859e-10	1.07987697552547e-07	-51.1081	Cluster3
chr19	660375	660400	*	4.30634991380982e-07	2.50837996977671e-05	-33.4899	Cluster3
chr19	660475	660500	*	1.20585634056214e-06	6.22823278734931e-05	-38.8142	Cluster3
chr19	663725	663750	*	4.16056706646614e-10	4.87433617937185e-08	-51.7531	Cluster3
chr19	663775	663800	*	1.48270025566536e-07	9.73782983642603e-06	-31.7069	Cluster3
chr19	670775	670800	*	5.80016839857683e-05	0.00174801	-32.4088	Cluster3
chr19	675075	675100	*	4.21729040664374e-07	2.46305913776236e-05	-31.6341	Cluster3
chr19	675825	675850	*	0.00252954	0.0360881	25.121	Cluster3
chr19	675875	675900	*	0.00294683	0.0404482	32.3109	Cluster3
chr19	677775	677800	*	0.000148465	0.00382547	-34.4362	Cluster3
chr19	677850	677875	*	6.51460213916513e-05	0.00192762	-38.3036	Cluster3
chr19	677925	677950	*	0.000144077	0.00373204	-31.5315	Cluster3
chr19	696875	696900	*	2.35693424705364e-05	0.00081413	-63.983	Cluster3
chr19	700025	700050	*	0.0020971	0.0313748	-35.5531	Cluster3
chr19	708450	708475	*	8.13238978957445e-08	5.71445664121779e-06	-32.795	Cluster3
chr19	718925	718950	*	2.30163562445297e-06	0.000109551	39.0288	Cluster3
chr19	719400	719425	*	3.24313138958622e-05	0.00106812	26.2038	Cluster3
chr19	719425	719450	*	6.84009902955326e-11	9.4253689118513e-09	41.2097	Cluster3
chr19	719450	719475	*	1.52722999692952e-05	0.000562331	32.7356	Cluster3
chr19	719475	719500	*	5.84785449051633e-05	0.00176042	29.0708	Cluster3
chr19	719500	719525	*	1.29216947074411e-08	1.09854076557003e-06	45.8754	Cluster3
chr19	719550	719575	*	2.34926732280307e-09	2.35397349000884e-07	53.2461	Cluster3
chr19	719575	719600	*	1.15770652845954e-29	2.52170595393976e-26	45.2568	Cluster3
chr19	719600	719625	*	3.14199667144201e-32	9.03332696843969e-29	37.205	Cluster3
chr19	719625	719650	*	3.84272211977903e-38	1.92421545089583e-34	55.426	Cluster3
chr19	719675	719700	*	1.48359256372111e-15	4.75946665643705e-13	34.2003	Cluster3
chr19	719700	719725	*	2.62021145514594e-13	5.72201642642736e-11	49.7617	Cluster3
chr19	719725	719750	*	1.69845041045739e-09	1.75591900567272e-07	43.3779	Cluster3
chr19	719750	719775	*	2.79845181425606e-08	2.20236356308013e-06	38.8361	Cluster3
chr19	719825	719850	*	4.60505802634931e-07	2.66441698964371e-05	26.7905	Cluster3
chr19	719850	719875	*	0.000280753	0.00646922	32.1217	Cluster3
chr19	721050	721075	*	0.000105877	0.00289163	-25.6811	Cluster3
chr19	722925	722950	*	0.000389217	0.00841294	-26.5954	Cluster3
chr19	723025	723050	*	5.72481883262706e-06	0.000242369	-25.6775	Cluster3
chr19	727750	727775	*	0.00296515	0.0406288	-36.4907	Cluster3
chr19	781175	781200	*	6.85987573453466e-20	4.2819413754131e-17	34.86	Cluster3
chr19	799450	799475	*	0.000452792	0.00951293	-32.8457	Cluster3
chr19	799525	799550	*	0.000607517	0.0120299	-33.5574	Cluster3
chr19	799575	799600	*	0.00110035	0.0191742	-30.4941	Cluster3
chr19	800225	800250	*	2.25254156317709e-05	0.000783415	-57.6541	Cluster3
chr19	801775	801800	*	0.000803287	0.014996	-27.9421	Cluster3
chr19	813325	813350	*	1.55338507292299e-06	7.77780652045419e-05	-27.9739	Cluster3
chr19	823650	823675	*	2.55128945316348e-06	0.000119822	-45.7666	Cluster3
chr19	827575	827600	*	0.00129664	0.0217822	-34.3727	Cluster3
chr19	827850	827875	*	1.07184891025937e-05	0.000415813	-25.8731	Cluster3
chr19	828050	828075	*	0.00057749	0.0115525	-33.0825	Cluster3
chr19	828125	828150	*	0.00296314	0.0406077	-29.9326	Cluster3
chr19	828250	828275	*	0.000591151	0.0117709	-28.9697	Cluster3
chr19	835575	835600	*	7.55088124155791e-07	4.11660600468049e-05	-42.5172	Cluster3
chr19	835625	835650	*	9.94404812519536e-06	0.000389612	-45.6726	Cluster3
chr19	836725	836750	*	0.00210466	0.0314571	-31.4711	Cluster3
chr19	836750	836775	*	1.09622970358184e-05	0.000423974	-38.6085	Cluster3
chr19	839375	839400	*	3.70215148972173e-07	2.19680252722976e-05	-52.0651	Cluster3
chr19	840675	840700	*	3.14834978792487e-06	0.000143967	-34.6086	Cluster3
chr19	840700	840725	*	4.2245651268723e-09	4.00194750192835e-07	-33.3403	Cluster3
chr19	840800	840825	*	0.00043925	0.0092782	-32.1273	Cluster3
chr19	840975	841000	*	9.15176710662879e-05	0.00256327	-39.9634	Cluster3
chr19	841000	841025	*	0.000395679	0.0085268	-32.7743	Cluster3
chr19	852775	852800	*	0.000846851	0.0156322	-29.9798	Cluster3
chr19	852800	852825	*	7.50097561386311e-08	5.31536366615938e-06	-28.645	Cluster3
chr19	853000	853025	*	0.000256763	0.00601708	26.2595	Cluster3
chr19	853375	853400	*	2.82926532507978e-13	6.13973090022411e-11	40.2128	Cluster3
chr19	853400	853425	*	5.84225196814395e-09	5.35929958091457e-07	26.3942	Cluster3
chr19	854150	854175	*	0.000488249	0.0101126	-31.1662	Cluster3
chr19	860075	860100	*	4.38817936752628e-05	0.00137914	-43.1917	Cluster3
chr19	860125	860150	*	5.65075829282038e-06	0.000239615	-37.2354	Cluster3
chr19	861100	861125	*	4.33741657802483e-13	9.08743350748064e-11	-45.4563	Cluster3
chr19	861200	861225	*	1.17152437178785e-07	7.90499628229797e-06	-36.6311	Cluster3
chr19	869575	869600	*	7.56288686979451e-05	0.00218342	-36.3542	Cluster3
chr19	912150	912175	*	1.09329991601979e-08	9.44440893078978e-07	-26.6916	Cluster3
chr19	933500	933525	*	3.67088118528489e-08	2.8034405368265e-06	50.9554	Cluster3
chr19	933525	933550	*	3.17914873678196e-05	0.00105008	39.464	Cluster3
chr19	933675	933700	*	0.00143712	0.0235715	32.1485	Cluster3
chr19	941325	941350	*	8.62471226727882e-09	7.61572531751486e-07	-46.7524	Cluster3
chr19	941350	941375	*	1.46834716513228e-08	1.23180402546838e-06	-46.4748	Cluster3
chr19	944950	944975	*	0.00115457	0.0199053	-28.618	Cluster3
chr19	948175	948200	*	0.000645633	0.01262	-31.2157	Cluster3
chr19	949450	949475	*	0.000906283	0.0164825	-27.4752	Cluster3
chr19	951675	951700	*	0.000288065	0.00660508	-25.8122	Cluster3
chr19	951700	951725	*	0.000618211	0.0121954	-29.0306	Cluster3
chr19	953675	953700	*	9.63356878651065e-05	0.00267421	-36.4108	Cluster3
chr19	960925	960950	*	0.000374292	0.00815398	36.2248	Cluster3
chr19	960950	960975	*	1.05317611699235e-06	5.5212427353608e-05	52.4845	Cluster3
chr19	961050	961075	*	0.00136811	0.0227037	51.3752	Cluster3
chr19	961275	961300	*	3.09474118385596e-08	2.40716627497939e-06	56.7583	Cluster3
chr19	961325	961350	*	0.000775643	0.014582	33.6222	Cluster3
chr19	961350	961375	*	2.89211787874031e-05	0.00096943	37.4741	Cluster3
chr19	995250	995275	*	2.09482839939105e-07	1.32440801842287e-05	-44.0409	Cluster3
chr19	996225	996250	*	1.71346328518552e-06	8.46786828733552e-05	28.0068	Cluster3
chr19	1066750	1066775	*	1.9157693094492e-05	0.000682414	-35.2898	Cluster3
chr19	1068575	1068600	*	4.84638914318536e-11	6.89372439241237e-09	-47.491	Cluster3
chr19	1071775	1071800	*	1.0696661778023e-06	5.59860727788807e-05	25.431	Cluster3
chr19	1074325	1074350	*	4.59322480354944e-05	0.0014353	-27.6182	Cluster3
chr19	1077350	1077375	*	0.00222858	0.0328301	-38.1561	Cluster3
chr19	1083625	1083650	*	0.000683412	0.0132023	41.6686	Cluster3
chr19	1094225	1094250	*	0.000220947	0.00531459	-26.5297	Cluster3
chr19	1107150	1107175	*	1.98636364711009e-11	3.05061259829765e-09	-39.7587	Cluster3
chr19	1107175	1107200	*	5.23210141873170e-09	4.85372548710511e-07	-47.9407	Cluster3
chr19	1109275	1109300	*	2.79339910698302e-05	0.000940779	53.1437	Cluster3
chr19	1126050	1126075	*	3.14234803651516e-08	2.43864070460685e-06	-38.2223	Cluster3
chr19	1126100	1126125	*	1.88375089054876e-22	1.70418296482416e-19	-67.4072	Cluster3
chr19	1126300	1126325	*	1.47883208404652e-16	5.54669530919905e-14	-73.1558	Cluster3
chr19	1126325	1126350	*	1.14978667145669e-24	1.39550469640906e-21	-75.9193	Cluster3
chr19	1126375	1126400	*	4.30600337042768e-22	3.68895363113269e-19	-71.0722	Cluster3
chr19	1126400	1126425	*	1.60149220261884e-34	5.84205843643119e-31	-44.661	Cluster3
chr19	1126450	1126475	*	2.82506159605224e-07	1.72741193693671e-05	-37.8974	Cluster3
chr19	1126625	1126650	*	2.93824560928283e-08	2.29917973070564e-06	-51.6632	Cluster3
chr19	1126750	1126775	*	1.45432493345773e-08	1.22124866393953e-06	-30.7959	Cluster3
chr19	1126800	1126825	*	6.48947124450872e-10	7.30752372576924e-08	-39.8941	Cluster3
chr19	1131125	1131150	*	0.000147982	0.00381527	-46.655	Cluster3
chr19	1131200	1131225	*	2.48765139747141e-11	3.75044471262845e-09	-32.2617	Cluster3
chr19	1131300	1131325	*	0.000109365	0.00297047	-36.3889	Cluster3
chr19	1131350	1131375	*	6.43116970450314e-10	7.24630969249152e-08	-30.2204	Cluster3
chr19	1135975	1136000	*	1.08658114027147e-10	1.43769962256554e-08	-59.2993	Cluster3
chr19	1136025	1136050	*	9.1735639781523e-20	5.63797353925923e-17	-53.1251	Cluster3
chr19	1136050	1136075	*	3.02592541222943e-21	2.28377092404099e-18	-75.9509	Cluster3
chr19	1136075	1136100	*	2.92713183311732e-56	7.35584435232229e-52	-74.4547	Cluster3
chr19	1136100	1136125	*	2.10025612102749e-09	2.12517698871365e-07	-51.9504	Cluster3
chr19	1136125	1136150	*	1.00789232990426e-32	3.08741082230331e-29	-76.1846	Cluster3
chr19	1136150	1136175	*	8.34774851458579e-24	9.22475835099642e-21	-78.6612	Cluster3
chr19	1136175	1136200	*	1.68760992793775e-23	1.77941617027241e-20	-67.0524	Cluster3
chr19	1136200	1136225	*	2.98837055690854e-23	3.02631171234487e-20	-66.5832	Cluster3
chr19	1136425	1136450	*	3.38233735771888e-08	2.60462817206343e-06	-25.7613	Cluster3
chr19	1136675	1136700	*	2.46155172286976e-05	0.000845083	-39.6149	Cluster3
chr19	1136700	1136725	*	9.03620773437728e-08	6.27738884317114e-06	-51.5489	Cluster3
chr19	1136725	1136750	*	1.88847171708732e-07	1.20840222616223e-05	-32.2431	Cluster3
chr19	1136800	1136825	*	2.20167398319617e-20	1.48125940354932e-17	-62.9721	Cluster3
chr19	1136825	1136850	*	2.42462528137357e-10	2.98462266595845e-08	-41.811	Cluster3
chr19	1136875	1136900	*	7.99444700349327e-10	8.84730754489595e-08	-64.5192	Cluster3
chr19	1136900	1136925	*	0.000485874	0.0100753	-50.8324	Cluster3
chr19	1155200	1155225	*	0.00135629	0.0225554	-34.4026	Cluster3
chr19	1155225	1155250	*	0.00382492	0.0489449	-32.313	Cluster3
chr19	1155250	1155275	*	0.000167568	0.00422731	-30.5884	Cluster3
chr19	1155275	1155300	*	0.000142652	0.00370199	-30.5121	Cluster3
chr19	1155300	1155325	*	0.000134251	0.00351958	-33.8076	Cluster3
chr19	1160250	1160275	*	0.00125343	0.0212187	-38.2804	Cluster3
chr19	1167675	1167700	*	3.34006107462102e-10	3.99023355845999e-08	32.6522	Cluster3
chr19	1172600	1172625	*	1.48696847702128e-05	0.000549788	-45.2137	Cluster3
chr19	1172650	1172675	*	4.81952074770191e-08	3.58187869456225e-06	-53.8391	Cluster3
chr19	1172825	1172850	*	2.29939582780232e-05	0.00079732	-35.5678	Cluster3
chr19	1172850	1172875	*	1.16612282480936e-06	6.04857162517285e-05	-48.5631	Cluster3
chr19	1172875	1172900	*	1.92394491446045e-10	2.42056208066634e-08	-49.0663	Cluster3
chr19	1172900	1172925	*	3.25025254005439e-10	3.89425653376023e-08	-40.0372	Cluster3
chr19	1172925	1172950	*	3.62810680950337e-23	3.6334967571104e-20	-48.2259	Cluster3
chr19	1173075	1173100	*	1.27245557027593e-35	5.09362463358952e-32	-45.1372	Cluster3
chr19	1173100	1173125	*	4.0204046965685e-21	2.9834622232389e-18	-48.7589	Cluster3
chr19	1173125	1173150	*	1.54805951567547e-28	2.98824592822946e-25	-63.1541	Cluster3
chr19	1176925	1176950	*	0.00019612	0.0048145	34.8119	Cluster3
chr19	1177525	1177550	*	0.000138792	0.0036187	-47.2952	Cluster3
chr19	1177550	1177575	*	2.34785656437236e-05	0.000811428	-44.7857	Cluster3
chr19	1177625	1177650	*	6.2608759922656e-05	0.00186408	-36.1208	Cluster3
chr19	1177650	1177675	*	0.00210544	0.0314656	-27.7716	Cluster3
chr19	1177850	1177875	*	5.62462756504314e-08	4.11022763916095e-06	-38.5482	Cluster3
chr19	1203125	1203150	*	0.00238995	0.0345989	-27.4107	Cluster3
chr19	1218175	1218200	*	0.003401	0.0449531	-39.398	Cluster3
chr19	1225550	1225575	*	6.66375822832961e-06	0.000276049	-37.1611	Cluster3
chr19	1225650	1225675	*	0.000779193	0.0146358	-42.9052	Cluster3
chr19	1232850	1232875	*	2.33871528586307e-07	1.46137452052074e-05	-30.2886	Cluster3
chr19	1233025	1233050	*	6.20629460240943e-05	0.00185035	-40.002	Cluster3
chr19	1236575	1236600	*	5.78862805507517e-11	8.10153003599599e-09	-26.9038	Cluster3
chr19	1241325	1241350	*	0.000159627	0.00406234	-30.2425	Cluster3
chr19	1242450	1242475	*	0.000696995	0.0134066	-28.5704	Cluster3
chr19	1244425	1244450	*	3.44674942920444e-07	2.06174900078154e-05	-26.3466	Cluster3
chr19	1254050	1254075	*	8.85618685299134e-06	0.000353002	-34.2959	Cluster3
chr19	1262325	1262350	*	0.000222138	0.00533897	-35.0818	Cluster3
chr19	1262350	1262375	*	1.2515751057446e-05	0.000474746	-50.9286	Cluster3
chr19	1262375	1262400	*	2.71265587922379e-10	3.30351726880832e-08	-39.3467	Cluster3
chr19	1267850	1267875	*	2.23922830071981e-06	0.000107029	33.0008	Cluster3
chr19	1267875	1267900	*	2.26721335686812e-08	1.82211311758583e-06	28.6943	Cluster3
chr19	1271925	1271950	*	0.00191158	0.0292626	-36.7958	Cluster3
chr19	1285200	1285225	*	1.54769455141215e-07	1.01143348244423e-05	-30.7506	Cluster3
chr19	1285250	1285275	*	2.64786173915308e-15	8.15335330663339e-13	-36.0503	Cluster3
chr19	1287500	1287525	*	6.02963320083663e-06	0.000253486	26.0029	Cluster3
chr19	1287775	1287800	*	0.00144871	0.0237143	25.5363	Cluster3
chr19	1289800	1289825	*	1.02817645974834e-13	2.4202061095793e-11	-54.2893	Cluster3
chr19	1289825	1289850	*	4.08009992478104e-08	3.08419598887416e-06	-38.9368	Cluster3
chr19	1289875	1289900	*	0.000276427	0.00638732	-33.5955	Cluster3
chr19	1289950	1289975	*	0.00223312	0.03288	-30.7756	Cluster3
chr19	1291025	1291050	*	1.71662913598701e-10	2.17892437911622e-08	-65.5415	Cluster3
chr19	1291050	1291075	*	8.12612361836442e-05	0.00232079	-31.9485	Cluster3
chr19	1291075	1291100	*	1.18549657111399e-05	0.000453646	-41.6389	Cluster3
chr19	1291125	1291150	*	8.90958968708819e-11	1.19956632900532e-08	-54.2043	Cluster3
chr19	1291150	1291175	*	2.85871655965338e-06	0.000132314	-41.2556	Cluster3
chr19	1291175	1291200	*	1.00514498194055e-05	0.000393263	-42.2063	Cluster3
chr19	1291200	1291225	*	1.23414807922753e-10	1.61468857253836e-08	-35.2966	Cluster3
chr19	1294300	1294325	*	2.4171582690104e-07	1.50470902064526e-05	-34.8508	Cluster3
chr19	1296125	1296150	*	0.00278028	0.0387312	-25.3471	Cluster3
chr19	1297100	1297125	*	5.44137866027152e-08	3.99050020531292e-06	-37.9159	Cluster3
chr19	1300125	1300150	*	0.000269871	0.0062626	-28.2529	Cluster3
chr19	1304700	1304725	*	1.05124055981396e-07	7.18482551395024e-06	-69.6073	Cluster3
chr19	1312425	1312450	*	0.000130167	0.00342962	-26.6964	Cluster3
chr19	1312450	1312475	*	9.61526588549625e-06	0.000378594	-36.4784	Cluster3
chr19	1313400	1313425	*	0.00233592	0.0340077	-27.6604	Cluster3
chr19	1313425	1313450	*	8.348286396681e-08	5.85261868345535e-06	-40.7675	Cluster3
chr19	1313450	1313475	*	2.43370212586907e-05	0.000836834	-30.3062	Cluster3
chr19	1313500	1313525	*	7.60779584464224e-06	0.000309812	-30.6577	Cluster3
chr19	1313575	1313600	*	1.53998865649398e-12	2.9077287139486e-10	-49.6569	Cluster3
chr19	1313600	1313625	*	6.53406644159801e-09	5.92780659453953e-07	-46.6018	Cluster3
chr19	1313625	1313650	*	1.0416326909194e-06	5.46981310580684e-05	-33.8026	Cluster3
chr19	1313650	1313675	*	1.04304290690479e-07	7.1345470246867e-06	-41.4717	Cluster3
chr19	1313725	1313750	*	0.000727924	0.0138709	-28.3234	Cluster3
chr19	1326250	1326275	*	2.01876611359002e-09	2.05067135272186e-07	-42.8803	Cluster3
chr19	1328275	1328300	*	6.42907728217802e-07	3.57584287643259e-05	-29.3564	Cluster3
chr19	1334650	1334675	*	2.86438033121775e-26	4.1750820047334e-23	33.804	Cluster3
chr19	1354275	1354300	*	0.00175757	0.0274847	-29.2784	Cluster3
chr19	1366800	1366825	*	2.95288693146277e-06	0.000136203	28.8972	Cluster3
chr19	1367575	1367600	*	0.000344876	0.00763349	29.5793	Cluster3
chr19	1367600	1367625	*	1.50487049994178e-05	0.000555153	28.3731	Cluster3
chr19	1406600	1406625	*	3.53969023955606e-07	2.11109868539199e-05	30.8981	Cluster3
chr19	1418775	1418800	*	2.7111067259765e-05	0.000916864	26.4202	Cluster3
chr19	1452200	1452225	*	0.000718287	0.0137264	25.7541	Cluster3
chr19	1452225	1452250	*	0.002889	0.0398594	29.2567	Cluster3
chr19	1453950	1453975	*	0.000358455	0.00787699	-36.9507	Cluster3
chr19	1454000	1454025	*	4.19180465547684e-07	2.44998171513082e-05	-31.438	Cluster3
chr19	1457850	1457875	*	0.000611403	0.0120899	33.5663	Cluster3
chr19	1465525	1465550	*	3.49179494664298e-09	3.36582691854584e-07	55.4979	Cluster3
chr19	1465550	1465575	*	6.16584397332887e-09	5.62269365484775e-07	56.871	Cluster3
chr19	1465575	1465600	*	2.47229130244425e-10	3.03668667379053e-08	52.6744	Cluster3
chr19	1465675	1465700	*	2.8711459217247e-07	1.75180178080005e-05	26.2093	Cluster3
chr19	1465700	1465725	*	3.72571981538437e-07	2.20953160730452e-05	47.7514	Cluster3
chr19	1465875	1465900	*	0.000154655	0.00395673	30.3762	Cluster3
chr19	1466150	1466175	*	3.53600009186983e-11	5.18409474143102e-09	40.8157	Cluster3
chr19	1466175	1466200	*	1.35165560241456e-06	6.88725677380367e-05	42.687	Cluster3
chr19	1466550	1466575	*	4.07443596546732e-07	2.39156649197919e-05	47.0471	Cluster3
chr19	1466600	1466625	*	0.00078518	0.0147256	31.9688	Cluster3
chr19	1466700	1466725	*	0.000546394	0.0110528	29.2675	Cluster3
chr19	1466725	1466750	*	1.18799326389671e-06	6.14680406840381e-05	25.5991	Cluster3
chr19	1466750	1466775	*	0.000260279	0.0060818	34.7223	Cluster3
chr19	1466850	1466875	*	5.98412752457085e-09	5.47612033481723e-07	47.663	Cluster3
chr19	1466875	1466900	*	2.94369668280896e-05	0.000983866	40.6001	Cluster3
chr19	1466900	1466925	*	6.01494946217296e-06	0.000252979	47.2849	Cluster3
chr19	1466925	1466950	*	5.6668741936137e-07	3.20030769234367e-05	29.4516	Cluster3
chr19	1467050	1467075	*	4.30596987458628e-07	2.50826626778071e-05	28.3567	Cluster3
chr19	1467075	1467100	*	4.01049564419429e-06	0.000177888	26.8996	Cluster3
chr19	1473000	1473025	*	0.00197825	0.0300274	25.0781	Cluster3
chr19	1508475	1508500	*	2.10122544917252e-08	1.70150987615345e-06	28.5572	Cluster3
chr19	1508500	1508525	*	1.61955973610714e-08	1.34644502140787e-06	37.9021	Cluster3
chr19	1510675	1510700	*	0.00110068	0.0191774	29.8987	Cluster3
chr19	1511825	1511850	*	0.000307417	0.00696372	-28.7963	Cluster3
chr19	1520525	1520550	*	0.00153719	0.0248305	-30.9274	Cluster3
chr19	1524425	1524450	*	1.81510931240459e-13	4.07532583281616e-11	32.4471	Cluster3
chr19	1524450	1524475	*	2.96265698200504e-06	0.000136584	26.4961	Cluster3
chr19	1529175	1529200	*	0.00041402	0.00884521	-26.8323	Cluster3
chr19	1560375	1560400	*	1.57152667363269e-08	1.31002034889509e-06	-26.7652	Cluster3
chr19	1560400	1560425	*	1.41513069477819e-21	1.12961808794885e-18	-30.6436	Cluster3
chr19	1560425	1560450	*	1.01753422012035e-23	1.10641599731425e-20	-49.1127	Cluster3
chr19	1560475	1560500	*	1.96464300006571e-13	4.38062124786094e-11	-54.6751	Cluster3
chr19	1566700	1566725	*	0.00248544	0.0356184	32.6581	Cluster3
chr19	1566775	1566800	*	1.31153285545437e-06	6.70673827025924e-05	33.6834	Cluster3
chr19	1566800	1566825	*	1.20718195055275e-11	1.93911174273844e-09	52.7621	Cluster3
chr19	1566875	1566900	*	1.32046369872256e-10	1.71883588028258e-08	33.3793	Cluster3
chr19	1566900	1566925	*	1.25639564402943e-07	8.40910097209031e-06	38.0518	Cluster3
chr19	1566925	1566950	*	1.03936518076576e-08	9.01349732902916e-07	28.1401	Cluster3
chr19	1621075	1621100	*	0.000367776	0.00804146	25.4736	Cluster3
chr19	1648675	1648700	*	4.73796636018373e-07	2.73234539302707e-05	29.6944	Cluster3
chr19	1663950	1663975	*	0.0033457	0.0444178	-31.1253	Cluster3
chr19	1665875	1665900	*	7.53680755421245e-08	5.33807422244667e-06	25.8343	Cluster3
chr19	1675025	1675050	*	1.23349358640412e-05	0.000469015	-49.3311	Cluster3
chr19	1678750	1678775	*	0.00063243	0.0124136	39.7042	Cluster3
chr19	1688025	1688050	*	0.0023678	0.0343571	25.4041	Cluster3
chr19	1688050	1688075	*	1.08514093092094e-08	9.37870422324576e-07	30.7463	Cluster3
chr19	1691175	1691200	*	0.000214022	0.00517544	43.5714	Cluster3
chr19	1691225	1691250	*	4.62234931010787e-07	2.67350954921039e-05	43.3663	Cluster3
chr19	1700775	1700800	*	0.00298938	0.0408777	28.8497	Cluster3
chr19	1734250	1734275	*	2.65732992151493e-09	2.62983609158747e-07	37.1914	Cluster3
chr19	1738050	1738075	*	0.00333617	0.0443189	29.2968	Cluster3
chr19	1763275	1763300	*	1.68352416054796e-05	0.000610683	38.6195	Cluster3
chr19	1764875	1764900	*	8.91126797767771e-19	4.72002595323668e-16	29.5212	Cluster3
chr19	1775450	1775475	*	0.00213575	0.0318065	27.0038	Cluster3
chr19	1775975	1776000	*	1.06850004999528e-06	5.59315097340013e-05	32.4692	Cluster3
chr19	1779675	1779700	*	5.1396693767056e-05	0.00157821	44.5077	Cluster3
chr19	1779700	1779725	*	0.000307486	0.00696483	37.8286	Cluster3
chr19	1779800	1779825	*	1.22108624499308e-08	1.04320694319869e-06	30.8612	Cluster3
chr19	1787025	1787050	*	0.000942912	0.016994	-25.1362	Cluster3
chr19	1788375	1788400	*	0.000685626	0.0132374	-32.1419	Cluster3
chr19	1792000	1792025	*	0.002308	0.0337081	-26.3688	Cluster3
chr19	1811375	1811400	*	0.00150771	0.0244571	-32.1488	Cluster3
chr19	1811475	1811500	*	9.65356445145633e-05	0.00267905	-34.032	Cluster3
chr19	1840725	1840750	*	0.000189246	0.00467274	-32.2464	Cluster3
chr19	1840750	1840775	*	0.00235008	0.0341652	-27.6238	Cluster3
chr19	1851525	1851550	*	0.00104774	0.0184567	-33.0249	Cluster3
chr19	1851550	1851575	*	0.000624754	0.0122964	-35.6308	Cluster3
chr19	1851600	1851625	*	2.7682464913942e-07	1.69756720865214e-05	-26.4054	Cluster3
chr19	1854550	1854575	*	1.62486066310893e-06	8.0862441067458e-05	-32.5568	Cluster3
chr19	1858500	1858525	*	0.00370909	0.047859	-31.3412	Cluster3
chr19	1860250	1860275	*	4.0508533661784e-29	8.37966566920403e-26	-79.5943	Cluster3
chr19	1860275	1860300	*	8.73670937903364e-05	0.00246493	-26.1594	Cluster3
chr19	1860300	1860325	*	0.00121387	0.0206973	-26.2513	Cluster3
chr19	1860700	1860725	*	0.000148248	0.00382113	-37.5021	Cluster3
chr19	1873425	1873450	*	1.05860464155559e-07	7.23042208803745e-06	-45.0843	Cluster3
chr19	1873550	1873575	*	2.57952369658507e-13	5.64133310245608e-11	-57.2921	Cluster3
chr19	1873575	1873600	*	3.75377016373844e-27	6.08949885977717e-24	-64.0422	Cluster3
chr19	1873625	1873650	*	1.49501957087344e-19	8.90588671171937e-17	-60.7804	Cluster3
chr19	1873675	1873700	*	3.40466635474478e-15	1.03221101520359e-12	-62.773	Cluster3
chr19	1873700	1873725	*	3.51988328608488e-10	4.18479707175391e-08	-48.7433	Cluster3
chr19	1873725	1873750	*	1.71736269763852e-11	2.67012317416423e-09	-63.9483	Cluster3
chr19	1873750	1873775	*	6.2501827151856e-10	7.07112438167395e-08	-50.1026	Cluster3
chr19	1873775	1873800	*	0.00356229	0.0464851	-31.9338	Cluster3
chr19	1873825	1873850	*	0.000201383	0.00492166	-35.1825	Cluster3
chr19	1876850	1876875	*	0.00244819	0.0352256	26.2241	Cluster3
chr19	1883875	1883900	*	0.000678132	0.0131224	-28.2435	Cluster3
chr19	1883900	1883925	*	0.000169499	0.00426851	-32.8734	Cluster3
chr19	1908225	1908250	*	0.000678726	0.0131324	-37.9805	Cluster3
chr19	1908250	1908275	*	4.37517103654046e-06	0.000192123	-33.3005	Cluster3
chr19	1908300	1908325	*	6.48741850025433e-06	0.000269881	-25.5065	Cluster3
chr19	1909650	1909675	*	0.000363441	0.0079641	-32.3915	Cluster3
chr19	1909700	1909725	*	3.79115707672156e-09	3.6273351464099e-07	-26.4178	Cluster3
chr19	1909725	1909750	*	5.12536133019716e-08	3.78307422070973e-06	-34.5279	Cluster3
chr19	1910100	1910125	*	2.85365560446733e-12	5.16808721845058e-10	-49.4132	Cluster3
chr19	1910125	1910150	*	1.13027850560045e-08	9.73039793009192e-07	-43.0235	Cluster3
chr19	1910150	1910175	*	0.00319226	0.0429062	-26.1456	Cluster3
chr19	1910175	1910200	*	5.19828638682022e-09	4.82631513727289e-07	-56.7009	Cluster3
chr19	1910250	1910275	*	9.3013171647503e-17	3.61869504291551e-14	-35.9733	Cluster3
chr19	1910275	1910300	*	1.04681040472378e-12	2.040412708626e-10	-42.4853	Cluster3
chr19	1923450	1923475	*	6.32306861765835e-07	3.52584085883235e-05	-31.7826	Cluster3
chr19	1924425	1924450	*	0.000157556	0.00401904	-32.0004	Cluster3
chr19	1929075	1929100	*	0.000275664	0.0063736	-31.1657	Cluster3
chr19	1943725	1943750	*	1.99977675945492e-06	9.69290659598601e-05	-45.7285	Cluster3
chr19	1943775	1943800	*	0.000167387	0.00422369	-37.8765	Cluster3
chr19	1946050	1946075	*	0.000819406	0.0152314	25.5763	Cluster3
chr19	1948025	1948050	*	0.000478894	0.00995794	-32.1546	Cluster3
chr19	1957675	1957700	*	9.47835327763218e-05	0.00263928	-34.8642	Cluster3
chr19	1967125	1967150	*	1.17443654612194e-13	2.73460133967498e-11	-75.991	Cluster3
chr19	1967150	1967175	*	1.34472554171574e-11	2.13728044218821e-09	-63.2406	Cluster3
chr19	1967175	1967200	*	2.83937044133927e-17	1.19548948207047e-14	-59.6711	Cluster3
chr19	1967225	1967250	*	5.56703515335184e-13	1.14306840286812e-10	-32.2943	Cluster3
chr19	1967325	1967350	*	1.70789525090474e-10	2.16946181607787e-08	-32.9098	Cluster3
chr19	1967475	1967500	*	1.36427479889145e-12	2.60019471582596e-10	-58.4192	Cluster3
chr19	1968450	1968475	*	3.66555132043045e-07	2.17736957495788e-05	-33.8269	Cluster3
chr19	1968475	1968500	*	8.78170825374936e-05	0.00247541	-34.2937	Cluster3
chr19	1986750	1986775	*	2.52616009692088e-06	0.000118802	27.6111	Cluster3
chr19	2014825	2014850	*	0.000897452	0.0163589	-30.5117	Cluster3
chr19	2015000	2015025	*	7.96723469011161e-09	7.092391136534e-07	-51.9008	Cluster3
chr19	2016300	2016325	*	1.42882287966238e-05	0.000531651	-40.0369	Cluster3
chr19	2016450	2016475	*	2.83239838103766e-07	1.73127400758843e-05	-36.9124	Cluster3
chr19	2016500	2016525	*	9.55972533077017e-05	0.00265741	-34.4371	Cluster3
chr19	2032925	2032950	*	1.61375680892911e-05	0.000589409	-31.8753	Cluster3
chr19	2035350	2035375	*	0.00226253	0.0331987	47.2589	Cluster3
chr19	2073125	2073150	*	0.000397122	0.00855147	-35.4953	Cluster3
chr19	2073150	2073175	*	2.25066776002018e-06	0.000107508	-41.3015	Cluster3
chr19	2073200	2073225	*	2.23255014209734e-07	1.40161904509736e-05	-42.1533	Cluster3
chr19	2084875	2084900	*	0.00210129	0.0314216	-39.3073	Cluster3
chr19	2085800	2085825	*	0.00310985	0.04209	-31.4318	Cluster3
chr19	2088075	2088100	*	0.000882786	0.016147	-32.3996	Cluster3
chr19	2091300	2091325	*	0.00272465	0.038146	-40.2336	Cluster3
chr19	2095525	2095550	*	1.50049323473641e-13	3.42446825756705e-11	-34.7806	Cluster3
chr19	2095550	2095575	*	2.41276387913292e-06	0.000114146	-44.0924	Cluster3
chr19	2097450	2097475	*	3.57207230433407e-09	3.43539940036945e-07	-28.415	Cluster3
chr19	2097825	2097850	*	0.00273068	0.0382061	-32.8877	Cluster3
chr19	2130350	2130375	*	0.000488447	0.0101149	36.6461	Cluster3
chr19	2130400	2130425	*	0.00233196	0.0339659	-30.8337	Cluster3
chr19	2171475	2171500	*	8.40354432806983e-07	4.52331081641626e-05	-48.4274	Cluster3
chr19	2171725	2171750	*	0.00136132	0.0226187	-47.4848	Cluster3
chr19	2187825	2187850	*	6.85126254528893e-06	0.000282858	-38.9143	Cluster3
chr19	2216675	2216700	*	3.52945721595018e-08	2.70640183363745e-06	25.2175	Cluster3
chr19	2240400	2240425	*	1.23898991925414e-12	2.37811234412563e-10	-42.7987	Cluster3
chr19	2249775	2249800	*	8.37648448386802e-05	0.00238107	-27.3501	Cluster3
chr19	2251975	2252000	*	2.75823168004639e-05	0.000930528	27.7375	Cluster3
chr19	2252750	2252775	*	1.47897461973198e-09	1.54800446251165e-07	34.0773	Cluster3
chr19	2271575	2271600	*	2.70006709139464e-07	1.66093660194683e-05	-28.6666	Cluster3
chr19	2271650	2271675	*	1.98556975861223e-15	6.25451247642445e-13	-26.162	Cluster3
chr19	2271700	2271725	*	4.62394936949475e-18	2.17949267306224e-15	-34.4874	Cluster3
chr19	2271875	2271900	*	3.15896800782217e-06	0.000144384	-34.9943	Cluster3
chr19	2271900	2271925	*	1.45423271159897e-08	1.22124679414881e-06	-40.9782	Cluster3
chr19	2273000	2273025	*	5.69275821444679e-07	3.21319924033452e-05	-46.4247	Cluster3
chr19	2273025	2273050	*	1.06798097453074e-14	2.99806385227738e-12	-58.5541	Cluster3
chr19	2273050	2273075	*	8.25114039521354e-13	1.63913113469915e-10	-49.2311	Cluster3
chr19	2273075	2273100	*	6.02032869234209e-11	8.40033019657537e-09	-70.0569	Cluster3
chr19	2273100	2273125	*	0.000324486	0.00727132	-44.254	Cluster3
chr19	2273650	2273675	*	4.37921537719273e-17	1.79319619693737e-14	-39.3063	Cluster3
chr19	2287800	2287825	*	0.000609029	0.0120526	-28.618	Cluster3
chr19	2287850	2287875	*	0.00181851	0.0281958	-32.4668	Cluster3
chr19	2288250	2288275	*	1.06843905239058e-05	0.000414597	-36.7506	Cluster3
chr19	2288325	2288350	*	2.48330152746683e-09	2.47475395145212e-07	-46.2273	Cluster3
chr19	2288375	2288400	*	1.81117085202542e-10	2.28822492451315e-08	-38.7536	Cluster3
chr19	2289075	2289100	*	0.000173165	0.00434525	-31.0448	Cluster3
chr19	2289125	2289150	*	8.75703882842989e-11	1.18054992367218e-08	-32.0811	Cluster3
chr19	2289150	2289175	*	5.41301712461538e-12	9.25829922778635e-10	-54.0985	Cluster3
chr19	2289225	2289250	*	2.00881241286861e-05	0.000710558	-41.9228	Cluster3
chr19	2289300	2289325	*	7.35753391045743e-06	0.000300958	-28.0091	Cluster3
chr19	2289350	2289375	*	1.01137075905367e-12	1.97644479817929e-10	-42.1059	Cluster3
chr19	2289375	2289400	*	4.03657932547076e-18	1.91795890062852e-15	-26.4425	Cluster3
chr19	2291050	2291075	*	1.03125864449147e-07	7.06391089262181e-06	-29.115	Cluster3
chr19	2291150	2291175	*	1.56128371181846e-08	1.30244193374679e-06	-34.0399	Cluster3
chr19	2291225	2291250	*	1.43318327121578e-07	9.4423864175479e-06	-25.1246	Cluster3
chr19	2291350	2291375	*	0.0011861	0.0203233	-41.7748	Cluster3
chr19	2291375	2291400	*	0.00125723	0.0212678	-41.6238	Cluster3
chr19	2291625	2291650	*	0.00212485	0.0316827	-37.2386	Cluster3
chr19	2291675	2291700	*	0.00116815	0.0200855	-37.2247	Cluster3
chr19	2294900	2294925	*	7.91698630199393e-09	7.05274951265521e-07	-48.726	Cluster3
chr19	2294925	2294950	*	0.000111989	0.0030291	-30.4982	Cluster3
chr19	2295050	2295075	*	6.33394313965405e-06	0.00026438	-48.6396	Cluster3
chr19	2295075	2295100	*	2.97588109598078e-09	2.91574681133586e-07	-44.5657	Cluster3
chr19	2295125	2295150	*	6.12179773564989e-06	0.000256915	-53.3207	Cluster3
chr19	2295325	2295350	*	5.28196241710016e-22	4.46863570169348e-19	-45.6279	Cluster3
chr19	2295400	2295425	*	3.96038817095366e-07	2.33229103546862e-05	-37.6676	Cluster3
chr19	2297275	2297300	*	0.00308871	0.0418766	-40.9553	Cluster3
chr19	2299350	2299375	*	0.000369171	0.00806532	-26.6714	Cluster3
chr19	2299375	2299400	*	3.4855367132693e-05	0.0011361	-29.5975	Cluster3
chr19	2300700	2300725	*	0.000147528	0.00380597	-42.0283	Cluster3
chr19	2301325	2301350	*	0.0018915	0.0290373	-25.4518	Cluster3
chr19	2301400	2301425	*	3.42988731775449e-06	0.000155204	-42.8107	Cluster3
chr19	2301575	2301600	*	5.56413802295872e-06	0.000236415	-41.4505	Cluster3
chr19	2303350	2303375	*	8.19619427900977e-09	7.27093280381685e-07	-32.5173	Cluster3
chr19	2303425	2303450	*	1.70208269952993e-12	3.1924648933479e-10	-47.6321	Cluster3
chr19	2303475	2303500	*	2.50364375571521e-39	1.38108826173755e-35	-58.9149	Cluster3
chr19	2303500	2303525	*	5.04801757153444e-13	1.04695483246227e-10	-52.3991	Cluster3
chr19	2303550	2303575	*	5.20045973172068e-07	2.96591218875409e-05	-39.8484	Cluster3
chr19	2324325	2324350	*	6.37872222333053e-07	3.55103748787678e-05	-39.8427	Cluster3
chr19	2324375	2324400	*	3.23120784692222e-11	4.76400592565782e-09	-46.962	Cluster3
chr19	2324400	2324425	*	1.36053500663154e-07	9.01804176698131e-06	-56.1105	Cluster3
chr19	2324425	2324450	*	3.08892226509485e-09	3.01518318927001e-07	-49.0414	Cluster3
chr19	2324450	2324475	*	0.00320426	0.0430311	-32.9936	Cluster3
chr19	2324475	2324500	*	4.45521630148003e-07	2.58709676876217e-05	-53.2218	Cluster3
chr19	2324500	2324525	*	0.000125576	0.00332977	-25.9285	Cluster3
chr19	2330450	2330475	*	3.26769221350621e-13	7.0052145556504e-11	-60.9848	Cluster3
chr19	2330625	2330650	*	7.94995406079932e-16	2.65131260995514e-13	-64.8076	Cluster3
chr19	2330775	2330800	*	1.49329182129375e-06	7.51709953420953e-05	-48.7487	Cluster3
chr19	2330800	2330825	*	0.00101415	0.0179932	-46.6825	Cluster3
chr19	2330825	2330850	*	6.29813146059639e-10	7.1174602496155e-08	-63.5998	Cluster3
chr19	2332000	2332025	*	6.7298385273838e-17	2.68050436441464e-14	-60.0528	Cluster3
chr19	2332025	2332050	*	0.000798683	0.0149275	-31.6429	Cluster3
chr19	2332175	2332200	*	0.00275142	0.0384344	-26.1591	Cluster3
chr19	2332225	2332250	*	7.7775797203099e-05	0.00223641	-26.3103	Cluster3
chr19	2332275	2332300	*	0.000212093	0.00513685	-27.7304	Cluster3
chr19	2360500	2360525	*	0.000368973	0.00806185	-35.3662	Cluster3
chr19	2360575	2360600	*	2.57237082857966e-07	1.59111201750461e-05	-44.4753	Cluster3
chr19	2360600	2360625	*	4.11940634105243e-06	0.000182159	-35.5081	Cluster3
chr19	2360750	2360775	*	2.97893870194315e-09	2.91832121335545e-07	-37.4921	Cluster3
chr19	2360775	2360800	*	5.80750400696256e-09	5.33138846908422e-07	-34.5187	Cluster3
chr19	2360800	2360825	*	2.83607056468087e-08	2.22854540404717e-06	-40.8457	Cluster3
chr19	2360825	2360850	*	2.12027592853056e-07	1.33837659252165e-05	-40.1917	Cluster3
chr19	2361575	2361600	*	0.000489102	0.0101261	-30.7798	Cluster3
chr19	2361600	2361625	*	2.35757398855598e-11	3.56582540228747e-09	-39.601	Cluster3
chr19	2361625	2361650	*	3.72648284190986e-06	0.000166866	-34.8554	Cluster3
chr19	2361650	2361675	*	7.73453908160496e-05	0.00222602	-30.8993	Cluster3
chr19	2396100	2396125	*	0.000373414	0.00813851	-31.9016	Cluster3
chr19	2424100	2424125	*	3.87974654759278e-09	3.7042612409685e-07	-56.3536	Cluster3
chr19	2424125	2424150	*	7.7148619958252e-13	1.54026306040029e-10	-54.2418	Cluster3
chr19	2424150	2424175	*	1.2436798489585e-09	1.32336683358795e-07	-57.9607	Cluster3
chr19	2424175	2424200	*	6.03954953446111e-13	1.23096233589782e-10	-58.9832	Cluster3
chr19	2424200	2424225	*	7.39128361085822e-11	1.01221797826436e-08	-59.5288	Cluster3
chr19	2424225	2424250	*	1.23894322685276e-08	1.05679933691693e-06	-53.203	Cluster3
chr19	2424250	2424275	*	3.16740388459496e-14	8.19643067819576e-12	-61.4099	Cluster3
chr19	2424300	2424325	*	7.60398554272546e-14	1.83280767909245e-11	-58.9263	Cluster3
chr19	2424450	2424475	*	0.000723324	0.0138003	-37.07	Cluster3
chr19	2424475	2424500	*	8.87600602537765e-09	7.81879621195443e-07	-57.4423	Cluster3
chr19	2424500	2424525	*	1.40370373646668e-11	2.22217011028215e-09	-51.8953	Cluster3
chr19	2424525	2424550	*	5.41275509875298e-09	5.00352795287744e-07	-61.5952	Cluster3
chr19	2424550	2424575	*	1.93190012772544e-08	1.5783738901316e-06	-63.029	Cluster3
chr19	2424800	2424825	*	0.000295068	0.00673504	-25.3053	Cluster3
chr19	2424825	2424850	*	1.94985724242518e-05	0.000692865	-37.9943	Cluster3
chr19	2424900	2424925	*	0.000318094	0.00715637	-25.1657	Cluster3
chr19	2426400	2426425	*	1.87979145624445e-08	1.53956270349004e-06	-41.9356	Cluster3
chr19	2426425	2426450	*	1.80266669410928e-09	1.85451785876577e-07	-48.9686	Cluster3
chr19	2446850	2446875	*	1.12192971561128e-09	1.20639715465199e-07	-35.4127	Cluster3
chr19	2455750	2455775	*	1.61928466396922e-06	8.06322596399115e-05	-27.8516	Cluster3
chr19	2462500	2462525	*	2.60956834762541e-12	4.76098167802662e-10	26.6409	Cluster3
chr19	2462700	2462725	*	2.33410484981022e-26	3.46543832008263e-23	63.3871	Cluster3
chr19	2462725	2462750	*	7.69401692023048e-26	1.06214455574494e-22	63.8951	Cluster3
chr19	2462750	2462775	*	6.22072828009874e-09	5.66779182594443e-07	42.8388	Cluster3
chr19	2462950	2462975	*	1.12591165600296e-49	1.62540080217824e-45	72.1632	Cluster3
chr19	2462975	2463000	*	2.56876752179627e-44	2.16512479568654e-40	63.756	Cluster3
chr19	2463000	2463025	*	9.25104412148281e-27	1.44151521163031e-23	48.4994	Cluster3
chr19	2463025	2463050	*	2.86395396435968e-64	1.49477798501447e-59	62.4468	Cluster3
chr19	2463050	2463075	*	1.45806862702926e-14	3.99156361059282e-12	40.2611	Cluster3
chr19	2463075	2463100	*	7.64056458487682e-30	1.69417409624468e-26	53.6436	Cluster3
chr19	2477525	2477550	*	2.85843907308545e-07	1.74491182271026e-05	-45.5242	Cluster3
chr19	2477550	2477575	*	2.40056207040789e-09	2.40058506768638e-07	-44.1167	Cluster3
chr19	2491200	2491225	*	2.02123168671034e-06	9.78571363544136e-05	-29.0905	Cluster3
chr19	2491225	2491250	*	9.83998241063214e-10	1.07037948304602e-07	-30.628	Cluster3
chr19	2491250	2491275	*	3.84684359395469e-06	0.000171562	-27.766	Cluster3
chr19	2491300	2491325	*	3.29994906694219e-12	5.8922023462874e-10	-29.8368	Cluster3
chr19	2491325	2491350	*	4.14747633397349e-10	4.86025846493469e-08	-28.9588	Cluster3
chr19	2491350	2491375	*	6.68952938734197e-10	7.51160806165088e-08	-35.5914	Cluster3
chr19	2491375	2491400	*	3.85782792830738e-12	6.78300421155245e-10	-32.5497	Cluster3
chr19	2491400	2491425	*	2.61421554591416e-12	4.76875996417292e-10	-33.0756	Cluster3
chr19	2492850	2492875	*	0.00286789	0.0396449	-32.2015	Cluster3
chr19	2499025	2499050	*	2.23316490926109e-05	0.000777892	-27.0198	Cluster3
chr19	2518300	2518325	*	4.23186126065705e-05	0.00133753	-37.2558	Cluster3
chr19	2518325	2518350	*	1.40767374283871e-05	0.000525049	-42.4968	Cluster3
chr19	2537725	2537750	*	0.0011801	0.020246	-27.5756	Cluster3
chr19	2543450	2543475	*	1.43504486831386e-05	0.000533586	-62.1614	Cluster3
chr19	2543475	2543500	*	0.0035611	0.0464736	-35.832	Cluster3
chr19	2544375	2544400	*	0.00168835	0.0266552	-31.1043	Cluster3
chr19	2547025	2547050	*	0.00025041	0.0058916	-31.3151	Cluster3
chr19	2549775	2549800	*	2.91837149898655e-05	0.000976831	-29.0514	Cluster3
chr19	2550150	2550175	*	0.00345291	0.0454454	-34.8725	Cluster3
chr19	2550875	2550900	*	4.18509770491938e-06	0.000184684	-33.1573	Cluster3
chr19	2550900	2550925	*	9.61837053478366e-07	5.09475539814918e-05	-32.6627	Cluster3
chr19	2561750	2561775	*	0.00032653	0.00730811	-28.4046	Cluster3
chr19	2562400	2562425	*	1.28193320590319e-05	0.00048473	-46.6213	Cluster3
chr19	2562525	2562550	*	0.000110066	0.00298628	-38.0022	Cluster3
chr19	2565825	2565850	*	0.0018448	0.0285088	-31.186	Cluster3
chr19	2567600	2567625	*	2.46441364838076e-06	0.000116301	-45.9175	Cluster3
chr19	2567625	2567650	*	2.86925178527463e-08	2.25090297889402e-06	-50.2163	Cluster3
chr19	2567650	2567675	*	1.21416836887186e-06	6.26432309614445e-05	-31.658	Cluster3
chr19	2619600	2619625	*	1.1236556964915e-05	0.000433162	-40.2794	Cluster3
chr19	2619725	2619750	*	8.81325051895167e-18	4.00525637189356e-15	-70.8127	Cluster3
chr19	2619750	2619775	*	1.91535550096135e-13	4.28057034655148e-11	-61.8008	Cluster3
chr19	2619800	2619825	*	1.34450056748378e-16	5.08218592920018e-14	-64.5183	Cluster3
chr19	2624975	2625000	*	0.00058305	0.0116409	-27.8746	Cluster3
chr19	2633850	2633875	*	0.000300713	0.00683843	37.2085	Cluster3
chr19	2634575	2634600	*	0.00158181	0.0253721	-32.5896	Cluster3
chr19	2637650	2637675	*	0.00235592	0.0342275	-38.4381	Cluster3
chr19	2639150	2639175	*	0.000320358	0.00719822	-47.3618	Cluster3
chr19	2639175	2639200	*	1.0725973613647e-05	0.000416079	-53.1475	Cluster3
chr19	2654275	2654300	*	2.38049918900016e-06	0.000112828	29.0458	Cluster3
chr19	2664425	2664450	*	9.83147359823771e-05	0.00272018	-31.8148	Cluster3
chr19	2683775	2683800	*	1.10825082477747e-05	0.000428026	25.66	Cluster3
chr19	2717975	2718000	*	1.76001879781725e-06	8.67330642002533e-05	-46.6451	Cluster3
chr19	2727525	2727550	*	1.12460517869272e-07	7.63128236500321e-06	-30.4263	Cluster3
chr19	2728475	2728500	*	2.10368148476559e-09	2.1281669320756e-07	-36.1701	Cluster3
chr19	2728500	2728525	*	0.00142443	0.0234089	-30.0188	Cluster3
chr19	2731325	2731350	*	0.00157574	0.0253006	-26.082	Cluster3
chr19	2749075	2749100	*	0.000342169	0.00758607	34.9003	Cluster3
chr19	2759225	2759250	*	1.19572622259529e-05	0.000456779	-30.8604	Cluster3
chr19	2775200	2775225	*	9.48787832126989e-22	7.69126297752773e-19	-40.3105	Cluster3
chr19	2775225	2775250	*	0.00370466	0.0478183	-26.2709	Cluster3
chr19	2775250	2775275	*	4.36382912409477e-05	0.00137256	-29.7697	Cluster3
chr19	2775425	2775450	*	1.39542897349167e-05	0.00052118	-42.7751	Cluster3
chr19	2804600	2804625	*	0.000188574	0.00465887	-46.4509	Cluster3
chr19	2859125	2859150	*	3.81609331052038e-08	2.90192671985946e-06	26.5017	Cluster3
chr19	2859150	2859175	*	1.67741285543507e-15	5.33834674294679e-13	25.0895	Cluster3
chr19	2900175	2900200	*	2.47770545081815e-05	0.000849704	33.5358	Cluster3
chr19	2945475	2945500	*	0.00014117	0.00366929	-25.5587	Cluster3
chr19	2991500	2991525	*	0.000111987	0.0030291	-30.9319	Cluster3
chr19	2992675	2992700	*	8.18497863521865e-08	5.74873061058639e-06	-31.6361	Cluster3
chr19	2993775	2993800	*	1.67178107798916e-16	6.21031660548949e-14	-40.7452	Cluster3
chr19	3068100	3068125	*	9.34629598846591e-10	1.021672720976e-07	50.2258	Cluster3
chr19	3068325	3068350	*	5.97754624670862e-09	5.47083561400472e-07	32.0236	Cluster3
chr19	3068400	3068425	*	1.1791561722041e-07	7.94977272809622e-06	49.6704	Cluster3
chr19	3138350	3138375	*	8.47919098013298e-09	7.50138365572931e-07	-51.973	Cluster3
chr19	3138400	3138425	*	2.90882355437501e-11	4.33437067968935e-09	-53.7487	Cluster3
chr19	3138425	3138450	*	1.69066986143574e-16	6.27189989249998e-14	-51.0803	Cluster3
chr19	3138450	3138475	*	8.49484070325558e-11	1.14851143441735e-08	-38.3132	Cluster3
chr19	3138500	3138525	*	0.000343178	0.00760458	-33.4755	Cluster3
chr19	3189175	3189200	*	0.00242152	0.034944	-26.1673	Cluster3
chr19	3191750	3191775	*	2.68732636635006e-08	2.12291117381522e-06	-27.2079	Cluster3
chr19	3193550	3193575	*	1.09103006443796e-09	1.17568647727559e-07	-41.865	Cluster3
chr19	3193575	3193600	*	3.05525056033298e-06	0.000140249	-49.1036	Cluster3
chr19	3210700	3210725	*	0.000404171	0.00867701	-38.3948	Cluster3
chr19	3229700	3229725	*	1.43639297461857e-08	1.20746078155614e-06	-50.9255	Cluster3
chr19	3248000	3248025	*	0.000264338	0.00615885	25.7297	Cluster3
chr19	3284600	3284625	*	1.00997322632241e-10	1.34604871122712e-08	55.8893	Cluster3
chr19	3296375	3296400	*	7.92192338728761e-05	0.00227218	-28.1149	Cluster3
chr19	3313075	3313100	*	1.30680035586167e-14	3.60886431083059e-12	-41.3872	Cluster3
chr19	3313175	3313200	*	0.00153131	0.0247535	-25.8821	Cluster3
chr19	3313275	3313300	*	0.000901647	0.0164138	-37.1086	Cluster3
chr19	3313300	3313325	*	0.000207149	0.00503906	-31.4308	Cluster3
chr19	3319900	3319925	*	4.9074685288646e-05	0.00151725	-29.8662	Cluster3
chr19	3344025	3344050	*	6.44543686500735e-27	1.02298732356658e-23	-50.3696	Cluster3
chr19	3344050	3344075	*	1.19325862592938e-23	1.28309625019675e-20	-43.2673	Cluster3
chr19	3344150	3344175	*	7.90832656905703e-18	3.61458469601071e-15	-56.5201	Cluster3
chr19	3344175	3344200	*	1.55313441075534e-17	6.74989879166027e-15	-47.6594	Cluster3
chr19	3344200	3344225	*	1.30591382385217e-33	4.33286561331811e-30	-61.8579	Cluster3
chr19	3344225	3344250	*	4.46685946289868e-10	5.19416140559256e-08	-50.82	Cluster3
chr19	3365550	3365575	*	7.12329843302545e-06	0.000292597	-27.0444	Cluster3
chr19	3367850	3367875	*	3.15359902007404e-12	5.65843563007765e-10	-41.6821	Cluster3
chr19	3367875	3367900	*	1.52933337053777e-17	6.65168354215887e-15	-43.9247	Cluster3
chr19	3369825	3369850	*	8.6521462684339e-07	4.64220898472493e-05	-28.7621	Cluster3
chr19	3370125	3370150	*	0.000248851	0.0058603	-32.9095	Cluster3
chr19	3370250	3370275	*	0.000119973	0.00320672	-28.5283	Cluster3
chr19	3372525	3372550	*	0.000110932	0.00300543	-45.4828	Cluster3
chr19	3374725	3374750	*	0.00339009	0.0448491	-27.8226	Cluster3
chr19	3375475	3375500	*	0.00223989	0.0329558	-28.082	Cluster3
chr19	3375575	3375600	*	0.00195661	0.0297813	-26.8094	Cluster3
chr19	3403700	3403725	*	0.000116969	0.00314054	-26.7169	Cluster3
chr19	3403725	3403750	*	1.66683022467971e-06	8.27296106098271e-05	-37.2398	Cluster3
chr19	3403750	3403775	*	2.59852113434365e-07	1.60487300203854e-05	-44.5053	Cluster3
chr19	3403775	3403800	*	1.04471313906308e-05	0.000406568	-42.8166	Cluster3
chr19	3403850	3403875	*	1.03808648062031e-07	7.10491832519554e-06	-38.1487	Cluster3
chr19	3403875	3403900	*	4.62426969365679e-06	0.000201367	-35.1403	Cluster3
chr19	3403900	3403925	*	0.000915068	0.0166044	-27.9977	Cluster3
chr19	3403950	3403975	*	6.92009021214364e-06	0.000285317	-31.2807	Cluster3
chr19	3403975	3404000	*	0.00286134	0.0395771	-37.1253	Cluster3
chr19	3429700	3429725	*	0.00142893	0.0234636	-36.0214	Cluster3
chr19	3434875	3434900	*	2.34653857063155e-09	2.35176022551583e-07	42.6046	Cluster3
chr19	3458250	3458275	*	0.00109282	0.0190741	25.948	Cluster3
chr19	3468925	3468950	*	3.8669901949002e-07	2.28363112639893e-05	27.0937	Cluster3
chr19	3480350	3480375	*	0.000677832	0.0131179	36.9067	Cluster3
chr19	3480450	3480475	*	9.55217888771467e-06	0.000376541	29.0235	Cluster3
chr19	3480475	3480500	*	6.68783633534546e-07	3.70442909871266e-05	31.8799	Cluster3
chr19	3480500	3480525	*	0.00179285	0.0278982	29.5667	Cluster3
chr19	3480525	3480550	*	1.03706607272174e-05	0.000403959	30.2829	Cluster3
chr19	3494375	3494400	*	8.12823542829474e-05	0.00232118	-28.9913	Cluster3
chr19	3494525	3494550	*	6.96477018224026e-12	1.16740164023128e-09	-46.4431	Cluster3
chr19	3494575	3494600	*	4.22806319574961e-11	6.09662811757917e-09	-68.4275	Cluster3
chr19	3494750	3494775	*	2.81840973380391e-08	2.21588565938496e-06	-65.5283	Cluster3
chr19	3494800	3494825	*	2.36276053100492e-06	0.00011209	-62.3655	Cluster3
chr19	3516900	3516925	*	1.04316826275857e-05	0.000406056	-36.1938	Cluster3
chr19	3548775	3548800	*	0.000853881	0.015734	-33.1998	Cluster3
chr19	3548800	3548825	*	1.98963208620175e-05	0.000704637	-27.0061	Cluster3
chr19	3552775	3552800	*	0.000375099	0.00816885	-31.2268	Cluster3
chr19	3554050	3554075	*	0.000808232	0.0150682	-28.257	Cluster3
chr19	3556100	3556125	*	0.00020131	0.00492038	-33.0406	Cluster3
chr19	3556325	3556350	*	0.000560122	0.0112713	-33.1891	Cluster3
chr19	3571950	3571975	*	3.64292955120351e-12	6.44692587254477e-10	-35.0723	Cluster3
chr19	3574275	3574300	*	0.00260042	0.0368351	26.4659	Cluster3
chr19	3575325	3575350	*	0.00307742	0.0417602	-35.3806	Cluster3
chr19	3576875	3576900	*	0.000478146	0.0099453	35.9773	Cluster3
chr19	3576900	3576925	*	0.00146909	0.0239695	40.9448	Cluster3
chr19	3577050	3577075	*	0.000298459	0.00679731	38.799	Cluster3
chr19	3577075	3577100	*	0.00136029	0.0226046	35.0423	Cluster3
chr19	3577100	3577125	*	3.20961640260508e-06	0.000146393	47.6805	Cluster3
chr19	3577225	3577250	*	0.000510564	0.0104759	36.582	Cluster3
chr19	3586475	3586500	*	0.00127708	0.0215275	-30.9902	Cluster3
chr19	3612925	3612950	*	0.000646297	0.0126292	30.9867	Cluster3
chr19	3612975	3613000	*	0.00014523	0.00375717	28.8509	Cluster3
chr19	3618100	3618125	*	0.00158683	0.0254327	-30.271	Cluster3
chr19	3618375	3618400	*	8.7938429377837e-06	0.000350847	-44.6927	Cluster3
chr19	3618400	3618425	*	0.00146136	0.0238742	-43.3651	Cluster3
chr19	3618575	3618600	*	8.83668054678911e-06	0.000352308	-39.7038	Cluster3
chr19	3618600	3618625	*	0.00189554	0.0290842	-32.8329	Cluster3
chr19	3621525	3621550	*	0.00136406	0.0226516	-28.904	Cluster3
chr19	3655750	3655775	*	2.39329840026731e-43	1.91043355414232e-39	-75.6015	Cluster3
chr19	3655800	3655825	*	7.0103027890575e-37	3.04906154445105e-33	-76.1855	Cluster3
chr19	3655875	3655900	*	1.20832112594077e-15	3.92650257681097e-13	-44.0318	Cluster3
chr19	3655900	3655925	*	1.29154456358195e-15	4.17892885755849e-13	-65.8781	Cluster3
chr19	3655925	3655950	*	6.42840243570814e-05	0.00190588	-33.2905	Cluster3
chr19	3656125	3656150	*	1.89663137758341e-06	9.25843892078347e-05	-51.7072	Cluster3
chr19	3656150	3656175	*	3.32375502157894e-33	1.05877435988214e-29	-73.8535	Cluster3
chr19	3656175	3656200	*	4.55851801268111e-31	1.15194938620902e-27	-70.4899	Cluster3
chr19	3656200	3656225	*	9.94145983364732e-05	0.00274525	-49.709	Cluster3
chr19	3656225	3656250	*	1.71899595064047e-17	7.41716964059295e-15	-69.5154	Cluster3
chr19	3656250	3656275	*	1.63990828382919e-32	4.89093815376681e-29	-75.4089	Cluster3
chr19	3656275	3656300	*	1.35929350405272e-31	3.66715498173974e-28	-72.8616	Cluster3
chr19	3656325	3656350	*	1.37241050195667e-16	5.1790291782306e-14	-60.7602	Cluster3
chr19	3656350	3656375	*	8.66816581335574e-14	2.06401363307235e-11	-56.4977	Cluster3
chr19	3656375	3656400	*	1.76085528775383e-15	5.58686817068199e-13	-46.3129	Cluster3
chr19	3656450	3656475	*	3.48301174347098e-07	2.08059700446484e-05	-40.3788	Cluster3
chr19	3656475	3656500	*	8.5087388852917e-09	7.52507122063761e-07	-31.3144	Cluster3
chr19	3660850	3660875	*	8.4797374044113e-11	1.14704085868943e-08	-54.0145	Cluster3
chr19	3660975	3661000	*	3.10294349744563e-15	9.4601992008519e-13	-53.8028	Cluster3
chr19	3684025	3684050	*	1.41352119782517e-05	0.00052681	-35.8655	Cluster3
chr19	3693275	3693300	*	6.78080066220402e-05	0.00199364	-56.0456	Cluster3
chr19	3699025	3699050	*	3.26386705889605e-06	0.000148628	29.3899	Cluster3
chr19	3708650	3708675	*	1.83885049331646e-10	2.32060264529606e-08	-28.7257	Cluster3
chr19	3708700	3708725	*	1.2765213389848e-11	2.03866782603246e-09	-28.9302	Cluster3
chr19	3708725	3708750	*	1.29082345226478e-18	6.68574124209233e-16	-32.9549	Cluster3
chr19	3708750	3708775	*	5.25940238949351e-08	3.87148218864863e-06	-37.8986	Cluster3
chr19	3708775	3708800	*	4.55578831827904e-11	6.5227516070403e-09	-31.2581	Cluster3
chr19	3708800	3708825	*	2.30552910317466e-05	0.000799018	-36.7457	Cluster3
chr19	3708825	3708850	*	5.1459618461313e-07	2.9376707427976e-05	-39.0896	Cluster3
chr19	3710275	3710300	*	4.44851831707562e-08	3.33279809363978e-06	-30.6163	Cluster3
chr19	3724775	3724800	*	0.000116278	0.00312513	-26.4322	Cluster3
chr19	3736325	3736350	*	1.17520220198735e-10	1.54366921471828e-08	36.6818	Cluster3
chr19	3742550	3742575	*	0.0010697	0.0187584	-43.9268	Cluster3
chr19	3746475	3746500	*	7.10664258894584e-07	3.90627283682484e-05	-26.4388	Cluster3
chr19	3746550	3746575	*	0.000368879	0.00806046	-41.2153	Cluster3
chr19	3746575	3746600	*	4.77136436094471e-08	3.54972312639714e-06	-53.6124	Cluster3
chr19	3748000	3748025	*	1.29612725272743e-06	6.640470916319e-05	-28.0235	Cluster3
chr19	3789750	3789775	*	0.0010373	0.0183102	-39.832	Cluster3
chr19	3811025	3811050	*	1.43021274621218e-05	0.00053211	-40.2758	Cluster3
chr19	3811100	3811125	*	2.5856647881444e-08	2.05035980316379e-06	-50.1412	Cluster3
chr19	3811125	3811150	*	0.00360156	0.0468443	-30.1164	Cluster3
chr19	3811150	3811175	*	4.88614132501198e-06	0.000211178	-38.3278	Cluster3
chr19	3825700	3825725	*	7.18789240047864e-09	6.46178431934463e-07	-27.0464	Cluster3
chr19	3828600	3828625	*	0.00201067	0.0303895	-33.1654	Cluster3
chr19	3828625	3828650	*	0.000730582	0.0139104	-38.4123	Cluster3
chr19	3828650	3828675	*	0.00384034	0.0490923	-34.2621	Cluster3
chr19	3831450	3831475	*	0.00225489	0.0331188	-43.2959	Cluster3
chr19	3837075	3837100	*	1.24924673603292e-08	1.06511550931434e-06	-33.189	Cluster3
chr19	3914875	3914900	*	0.000767685	0.014464	-29.6986	Cluster3
chr19	3931300	3931325	*	0.00173173	0.0271737	-32.2209	Cluster3
chr19	3933450	3933475	*	3.17451179936783e-13	6.83027395020697e-11	31.6523	Cluster3
chr19	3936700	3936725	*	0.000639821	0.0125308	27.6832	Cluster3
chr19	3951875	3951900	*	6.82799651146584e-08	4.88799326335397e-06	-39.0646	Cluster3
chr19	3951900	3951925	*	2.91689259137404e-07	1.77580133068563e-05	-47.4864	Cluster3
chr19	3952125	3952150	*	3.62692391880774e-05	0.00117454	-28.7094	Cluster3
chr19	3987375	3987400	*	2.58947800815243e-07	1.60001608245012e-05	-29.115	Cluster3
chr19	4010100	4010125	*	4.82508688698159e-05	0.00149597	-34.4096	Cluster3
chr19	4015725	4015750	*	5.15751733366862e-06	0.000221251	55.8829	Cluster3
chr19	4015750	4015775	*	2.56753375774729e-09	2.55113633831005e-07	50.2212	Cluster3
chr19	4015775	4015800	*	4.51995740789265e-08	3.379044161501e-06	51.3219	Cluster3
chr19	4015800	4015825	*	5.55458474309427e-08	4.06517296191381e-06	57.4705	Cluster3
chr19	4051875	4051900	*	3.43912900852269e-07	2.05773490883703e-05	-55.4346	Cluster3
chr19	4051900	4051925	*	2.96794777752194e-05	0.000990688	-46.1872	Cluster3
chr19	4052125	4052150	*	0.00187352	0.0288359	-30.8173	Cluster3
chr19	4052500	4052525	*	0.00344663	0.0453918	-31.3569	Cluster3
chr19	4052675	4052700	*	0.00245927	0.0353441	-34.114	Cluster3
chr19	4052700	4052725	*	7.12147531610911e-06	0.000292543	-34.1794	Cluster3
chr19	4052725	4052750	*	0.00051498	0.0105456	-26.7527	Cluster3
chr19	4052750	4052775	*	0.00164268	0.0261004	-33.0604	Cluster3
chr19	4052875	4052900	*	1.73633870268496e-06	8.56968245843471e-05	-45.8703	Cluster3
chr19	4052925	4052950	*	0.000147266	0.00380021	-30.8657	Cluster3
chr19	4052950	4052975	*	0.000980881	0.0175286	-29.384	Cluster3
chr19	4053150	4053175	*	0.000375094	0.00816885	-33.6611	Cluster3
chr19	4053175	4053200	*	9.72535697708025e-09	8.48545994183669e-07	-52.522	Cluster3
chr19	4053200	4053225	*	3.12179555333543e-06	0.000142897	-60.7639	Cluster3
chr19	4053250	4053275	*	0.000554372	0.0111808	-32.489	Cluster3
chr19	4058100	4058125	*	0.000136569	0.00357029	-30.6055	Cluster3
chr19	4058375	4058400	*	1.80590701302941e-07	1.16144042344648e-05	-45.3976	Cluster3
chr19	4058525	4058550	*	0.00288723	0.0398415	-31.5756	Cluster3
chr19	4058550	4058575	*	3.26298954319264e-05	0.00107372	-40.784	Cluster3
chr19	4058575	4058600	*	5.85318264021192e-06	0.000247102	-34.4633	Cluster3
chr19	4060100	4060125	*	0.000259409	0.00606629	-25.8727	Cluster3
chr19	4063800	4063825	*	7.10113612168367e-07	3.90356235594844e-05	-41.7802	Cluster3
chr19	4063825	4063850	*	1.02390038180207e-05	0.000399553	-44.2222	Cluster3
chr19	4064175	4064200	*	2.12835106300856e-08	1.72101064299036e-06	-36.9652	Cluster3
chr19	4086625	4086650	*	3.59340861941978e-11	5.26087195044201e-09	31.4377	Cluster3
chr19	4147375	4147400	*	0.00162847	0.025932	-34.8374	Cluster3
chr19	4173425	4173450	*	0.000712526	0.0136419	28.0048	Cluster3
chr19	4173450	4173475	*	8.37141787893726e-08	5.86692294073764e-06	25.6293	Cluster3
chr19	4175450	4175475	*	0.000142255	0.00369302	-32.9186	Cluster3
chr19	4180800	4180825	*	1.99377131805797e-06	9.66966975565332e-05	-37.2409	Cluster3
chr19	4180850	4180875	*	6.34328152413227e-08	4.57575775617016e-06	-36.368	Cluster3
chr19	4180875	4180900	*	4.27310677028166e-10	4.99325018312256e-08	-51.4097	Cluster3
chr19	4210175	4210200	*	0.000459548	0.00962975	-31.6393	Cluster3
chr19	4210775	4210800	*	0.000364571	0.00798437	-25.0328	Cluster3
chr19	4212675	4212700	*	0.00114227	0.0197426	-26.1057	Cluster3
chr19	4223600	4223625	*	3.38547181212442e-07	2.02858182548965e-05	45.7956	Cluster3
chr19	4230150	4230175	*	0.000541544	0.0109758	-26.6602	Cluster3
chr19	4232900	4232925	*	0.000704506	0.013519	-35.8943	Cluster3
chr19	4328050	4328075	*	0.00303033	0.041293	26.1905	Cluster3
chr19	4329375	4329400	*	0.00173496	0.0272127	25.9266	Cluster3
chr19	4329400	4329425	*	0.00285934	0.0395587	29.1676	Cluster3
chr19	4329450	4329475	*	0.00184298	0.0284862	35.5667	Cluster3
chr19	4329600	4329625	*	0.00031111	0.00703035	40.5643	Cluster3
chr19	4344400	4344425	*	0.00110002	0.01917	-34.7619	Cluster3
chr19	4344425	4344450	*	0.00357961	0.0466464	-25.0546	Cluster3
chr19	4344550	4344575	*	7.58423351704598e-06	0.000309048	-36.5752	Cluster3
chr19	4344575	4344600	*	0.000177817	0.00444057	-31.7307	Cluster3
chr19	4348025	4348050	*	5.44464859188479e-06	0.000231926	-31.4315	Cluster3
chr19	4368475	4368500	*	2.06516108144751e-07	1.3073569857335e-05	-41.0448	Cluster3
chr19	4368775	4368800	*	0.000124316	0.00330314	-33.0111	Cluster3
chr19	4373525	4373550	*	7.88978905880232e-05	0.00226411	-41.129	Cluster3
chr19	4373550	4373575	*	0.000290257	0.00664479	-29.0321	Cluster3
chr19	4373675	4373700	*	2.38651631712946e-08	1.90838754688085e-06	-53.6698	Cluster3
chr19	4373700	4373725	*	1.26651967286687e-07	8.46642197456203e-06	-40.3479	Cluster3
chr19	4373750	4373775	*	4.81654876468206e-05	0.0014937	-27.1118	Cluster3
chr19	4373875	4373900	*	1.77476049700573e-09	1.8281259042988e-07	-47.624	Cluster3
chr19	4374625	4374650	*	0.000282944	0.00650997	-35.6574	Cluster3
chr19	4374675	4374700	*	0.000121042	0.00323083	-25.45	Cluster3
chr19	4511050	4511075	*	0.000351661	0.00775637	-26.9025	Cluster3
chr19	4523325	4523350	*	0.000242836	0.00574576	34.6843	Cluster3
chr19	4536925	4536950	*	0.000133056	0.00349182	-35.247	Cluster3
chr19	4542600	4542625	*	6.77303655548582e-05	0.00199201	-39.3526	Cluster3
chr19	4542850	4542875	*	8.18434761716831e-06	0.00032969	-46.4392	Cluster3
chr19	4542875	4542900	*	0.000116477	0.00312936	-50.2964	Cluster3
chr19	4542950	4542975	*	2.65355099238211e-08	2.09928478564999e-06	-55.3548	Cluster3
chr19	4542975	4543000	*	4.32036538685246e-10	5.04326193093232e-08	-55.7884	Cluster3
chr19	4543000	4543025	*	4.67292455403265e-08	3.48227312896293e-06	-55.0692	Cluster3
chr19	4543050	4543075	*	1.65883712714929e-12	3.11609018054296e-10	-58.7214	Cluster3
chr19	4543075	4543100	*	3.08467402194588e-07	1.86798028982056e-05	-47.5612	Cluster3
chr19	4543100	4543125	*	9.29660426887567e-10	1.01673217671823e-07	-54.8721	Cluster3
chr19	4543125	4543150	*	4.22800827481257e-14	1.06962382420362e-11	-62.2156	Cluster3
chr19	4543150	4543175	*	1.51857848969393e-08	1.27033087907473e-06	-57.7788	Cluster3
chr19	4543225	4543250	*	9.73759518967014e-31	2.33876871878227e-27	-59.8948	Cluster3
chr19	4543250	4543275	*	2.28352006673169e-23	2.36006581592976e-20	-66.628	Cluster3
chr19	4543275	4543300	*	1.26648880742641e-19	7.62485259996513e-17	-66.7355	Cluster3
chr19	4543375	4543400	*	2.85196003317824e-06	0.000132028	-42.9286	Cluster3
chr19	4543400	4543425	*	2.93024789212249e-05	0.000980105	-38.439	Cluster3
chr19	4543425	4543450	*	1.00024478046325e-11	1.62915329388031e-09	-40.0679	Cluster3
chr19	4543450	4543475	*	6.87720607133203e-09	6.205504383587e-07	-36.6428	Cluster3
chr19	4543475	4543500	*	5.26321323412438e-10	6.04302291266505e-08	-45.8834	Cluster3
chr19	4543500	4543525	*	1.23157197398849e-12	2.36554731654359e-10	-48.7142	Cluster3
chr19	4543525	4543550	*	4.33005918303093e-13	9.07622274041141e-11	-52.1161	Cluster3
chr19	4543550	4543575	*	2.45854000692946e-13	5.39413217530051e-11	-47.7057	Cluster3
chr19	4543575	4543600	*	1.63487261564493e-07	1.06246989740634e-05	-43.6223	Cluster3
chr19	4543600	4543625	*	1.44317015250226e-12	2.73749043633989e-10	-53.8725	Cluster3
chr19	4543625	4543650	*	9.1223168690676e-10	9.99120466621794e-08	-51.3668	Cluster3
chr19	4543675	4543700	*	7.92273742600343e-06	0.000320665	-34.6231	Cluster3
chr19	4543700	4543725	*	0.00375751	0.0483038	-41.6856	Cluster3
chr19	4543750	4543775	*	0.00386521	0.0493363	-31.4546	Cluster3
chr19	4543800	4543825	*	0.000730232	0.0139049	-40.2048	Cluster3
chr19	4543825	4543850	*	0.000186866	0.00462558	-45.2068	Cluster3
chr19	4543850	4543875	*	9.17480457357125e-06	0.000363906	-46.4236	Cluster3
chr19	4543875	4543900	*	0.00056981	0.0114302	-30.9435	Cluster3
chr19	4543950	4543975	*	0.00202737	0.030575	-28.5949	Cluster3
chr19	4543975	4544000	*	0.000333556	0.0074341	-31.7594	Cluster3
chr19	4546350	4546375	*	0.0013054	0.0218941	-55.0777	Cluster3
chr19	4548300	4548325	*	0.000467703	0.00976644	-27.7546	Cluster3
chr19	4548400	4548425	*	2.7119529180167e-05	0.000917104	-42.2351	Cluster3
chr19	4548425	4548450	*	4.48828798567241e-09	4.22962857243144e-07	-50.9336	Cluster3
chr19	4561125	4561150	*	0.00180059	0.02799	-52.789	Cluster3
chr19	4581125	4581150	*	0.000825981	0.0153243	29.6865	Cluster3
chr19	4596350	4596375	*	1.19976148829644e-09	1.28115512788607e-07	39.9801	Cluster3
chr19	4597125	4597150	*	4.21571131879397e-09	3.99383905602524e-07	29.6705	Cluster3
chr19	4597325	4597350	*	5.32874287871763e-20	3.39173234525199e-17	44.5018	Cluster3
chr19	4597350	4597375	*	1.86416658328411e-11	2.87825496379806e-09	31.7201	Cluster3
chr19	4634600	4634625	*	4.387596488162e-10	5.1116290120108e-08	-66.5343	Cluster3
chr19	4638425	4638450	*	1.36104775018336e-11	2.16043922168624e-09	-39.0878	Cluster3
chr19	4638575	4638600	*	2.06568680045523e-08	1.67573161295203e-06	-47.8355	Cluster3
chr19	4693200	4693225	*	1.4870905743345e-13	3.39673664627063e-11	32.2901	Cluster3
chr19	4695525	4695550	*	0.00032449	0.00727132	-31.153	Cluster3
chr19	4695550	4695575	*	0.00020831	0.00506131	-39.689	Cluster3
chr19	4784850	4784875	*	0.00256355	0.0364406	36.088	Cluster3
chr19	4808375	4808400	*	0.00192804	0.0294482	-33.5086	Cluster3
chr19	4813075	4813100	*	7.40368466277316e-20	4.5981218925784e-17	-67.7452	Cluster3
chr19	4813100	4813125	*	9.0432019690549e-13	1.7852404180438e-10	-65.9272	Cluster3
chr19	4813175	4813200	*	9.29451505229826e-38	4.4553466980082e-34	-58.1768	Cluster3
chr19	4817975	4818000	*	2.48664973526728e-05	0.000852104	-34.1622	Cluster3
chr19	4829325	4829350	*	4.75126134765782e-05	0.00147683	-52.3833	Cluster3
chr19	4829350	4829375	*	6.81073325639414e-13	1.37431279828389e-10	-60.0624	Cluster3
chr19	4829400	4829425	*	4.40423290608541e-13	9.21603902634647e-11	-58.6878	Cluster3
chr19	4852375	4852400	*	3.31181002015582e-10	3.96171478392252e-08	-33.9864	Cluster3
chr19	4878100	4878125	*	9.5568363986144e-05	0.00265693	-26.4165	Cluster3
chr19	4878125	4878150	*	1.07472599645068e-12	2.08942284902798e-10	-54.1061	Cluster3
chr19	4878400	4878425	*	0.000594103	0.0118158	-30.1427	Cluster3
chr19	4878450	4878475	*	1.23201903278339e-13	2.85691360856884e-11	-50.9591	Cluster3
chr19	4911800	4911825	*	3.95264460451822e-20	2.56517939393165e-17	-50.2001	Cluster3
chr19	4911825	4911850	*	7.92157511356757e-09	7.05637416934992e-07	-30.5928	Cluster3
chr19	4912150	4912175	*	4.77388162252987e-06	0.000206972	-30.7649	Cluster3
chr19	4915400	4915425	*	1.08062971990052e-18	5.66331938026797e-16	-56.327	Cluster3
chr19	4950875	4950900	*	0.00323149	0.0433018	-27.0155	Cluster3
chr19	4970500	4970525	*	3.02460037843153e-08	2.35954126664933e-06	-27.3182	Cluster3
chr19	4971550	4971575	*	4.80497851265329e-05	0.00149086	-39.5898	Cluster3
chr19	4971600	4971625	*	3.99541811704448e-15	1.19793069493258e-12	-57.1488	Cluster3
chr19	4974875	4974900	*	1.15854595048932e-05	0.000444729	-46.247	Cluster3
chr19	4987600	4987625	*	0.000487687	0.010103	-46.7822	Cluster3
chr19	4987650	4987675	*	9.45991977838763e-06	0.000373382	-37.8989	Cluster3
chr19	5027300	5027325	*	2.48935439728918e-05	0.000852815	-39.527	Cluster3
chr19	5038050	5038075	*	8.57689715996532e-05	0.00242832	-27.5591	Cluster3
chr19	5038150	5038175	*	7.88900547355302e-05	0.00226399	-30.1346	Cluster3
chr19	5075275	5075300	*	0.00203137	0.0306214	-32.2237	Cluster3
chr19	5128875	5128900	*	0.00071988	0.0137483	37.7526	Cluster3
chr19	5140875	5140900	*	0.00119716	0.0204711	-35.6602	Cluster3
chr19	5140900	5140925	*	0.00128314	0.0216074	-43.841	Cluster3
chr19	5206500	5206525	*	3.58506155145788e-06	0.000161263	-31.4587	Cluster3
chr19	5216600	5216625	*	1.07618689918042e-08	9.30902353784749e-07	-42.4374	Cluster3
chr19	5216675	5216700	*	2.76004060272809e-05	0.000931023	-40.3509	Cluster3
chr19	5216725	5216750	*	8.7830013532104e-06	0.000350483	-25.1774	Cluster3
chr19	5220025	5220050	*	0.00260448	0.0368776	-36.3886	Cluster3
chr19	5237900	5237925	*	4.46125926134972e-07	2.58983008813397e-05	-38.6028	Cluster3
chr19	5250375	5250400	*	1.22775830782353e-06	6.32650079580231e-05	-51.8073	Cluster3
chr19	5281700	5281725	*	9.33651173609915e-06	0.000369306	38.4734	Cluster3
chr19	5294200	5294225	*	0.000139717	0.00363814	31.5529	Cluster3
chr19	5294375	5294400	*	9.07960578754652e-05	0.00254632	46.5249	Cluster3
chr19	5316850	5316875	*	2.1162834292687e-05	0.000743264	-66.1376	Cluster3
chr19	5320200	5320225	*	0.000336039	0.00747741	-25.3534	Cluster3
chr19	5320225	5320250	*	6.87840101998682e-26	9.54404867416706e-23	-48.8277	Cluster3
chr19	5320250	5320275	*	1.73993721091735e-06	8.58463283303734e-05	-50.5502	Cluster3
chr19	5322650	5322675	*	0.00183318	0.028369	-36.0829	Cluster3
chr19	5337900	5337925	*	0.00269027	0.0377813	27.6511	Cluster3
chr19	5353050	5353075	*	1.65742954410942e-22	1.51662403097812e-19	73.0528	Cluster3
chr19	5395450	5395475	*	5.17466942163991e-05	0.00158725	36.9751	Cluster3
chr19	5418125	5418150	*	0.00207665	0.0311445	37.0834	Cluster3
chr19	5418150	5418175	*	0.000360155	0.00790667	29.2074	Cluster3
chr19	5418225	5418250	*	4.28847976251116e-05	0.00135281	27.676	Cluster3
chr19	5478500	5478525	*	0.000103132	0.00282999	26.0427	Cluster3
chr19	5499225	5499250	*	0.000787476	0.0147585	29.363	Cluster3
chr19	5499275	5499300	*	5.97705461979564e-05	0.00179263	45.5989	Cluster3
chr19	5499450	5499475	*	0.00061008	0.012068	41.7309	Cluster3
chr19	5507525	5507550	*	1.41490326049468e-08	1.19183247562611e-06	29.6178	Cluster3
chr19	5510825	5510850	*	0.000965914	0.0173174	-58.2103	Cluster3
chr19	5513025	5513050	*	0.00060656	0.012015	-53.2317	Cluster3
chr19	5537025	5537050	*	2.16984288983695e-06	0.000104171	38.9837	Cluster3
chr19	5565975	5566000	*	0.000128409	0.00339196	31.6847	Cluster3
chr19	5568175	5568200	*	3.23509782627444e-08	2.50203454150585e-06	57.6199	Cluster3
chr19	5572700	5572725	*	0.000325758	0.00729499	29.8158	Cluster3
chr19	5586250	5586275	*	7.3964083619423e-11	1.01271539708046e-08	-29.1525	Cluster3
chr19	5586325	5586350	*	3.54817768756238e-05	0.00115264	-33.0739	Cluster3
chr19	5621725	5621750	*	7.48158593654687e-05	0.00216349	-28.3274	Cluster3
chr19	5621750	5621775	*	0.000180671	0.00449791	-37.27	Cluster3
chr19	5681400	5681425	*	0.00215937	0.0320724	26.4151	Cluster3
chr19	5687475	5687500	*	0.00245083	0.0352552	30.0183	Cluster3
chr19	5695800	5695825	*	6.78556609863948e-05	0.00199478	-27.7745	Cluster3
chr19	5708175	5708200	*	3.04095576490302e-05	0.00101187	35.9542	Cluster3
chr19	5781875	5781900	*	1.11560853323532e-25	1.51692914079284e-22	57.5502	Cluster3
chr19	5784725	5784750	*	0.000495657	0.0102331	28.9138	Cluster3
chr19	5799525	5799550	*	1.07095960485059e-07	7.30524834752748e-06	-30.062	Cluster3
chr19	5808375	5808400	*	0.000987681	0.0176232	-27.7916	Cluster3
chr19	5808450	5808475	*	1.8944642519734e-08	1.54998952005497e-06	-35.8353	Cluster3
chr19	5814550	5814575	*	0.000480907	0.00999296	-34.6631	Cluster3
chr19	5826175	5826200	*	4.01524045890149e-05	0.00127994	-29.7334	Cluster3
chr19	5826300	5826325	*	0.000543358	0.0110056	-25.007	Cluster3
chr19	5826325	5826350	*	2.06935527403599e-20	1.3970855763609e-17	-61.8044	Cluster3
chr19	5826350	5826375	*	1.83680965091716e-17	7.88539884473285e-15	-42.8531	Cluster3
chr19	5826375	5826400	*	6.46725409544145e-17	2.58121996524038e-14	-40.3521	Cluster3
chr19	5838100	5838125	*	7.69468281085078e-07	4.18424548395153e-05	-43.2622	Cluster3
chr19	5851250	5851275	*	7.6357837067417e-08	5.40017602420089e-06	-47.8046	Cluster3
chr19	5893725	5893750	*	0.000149029	0.00383764	-28.891	Cluster3
chr19	5902950	5902975	*	6.49020635321183e-05	0.00192149	40.9259	Cluster3
chr19	5953725	5953750	*	0.00040484	0.00868766	-40.15	Cluster3
chr19	5993200	5993225	*	0.000238018	0.0056561	-30.0092	Cluster3
chr19	5994125	5994150	*	1.96155132410381e-09	1.99973754562098e-07	-38.5354	Cluster3
chr19	5994150	5994175	*	2.67287226904481e-21	2.04114936208965e-18	-54.0033	Cluster3
chr19	5994200	5994225	*	3.15199892904365e-15	9.59682190419185e-13	-62.0101	Cluster3
chr19	6057075	6057100	*	1.49794895299754e-05	0.000553095	-28.7258	Cluster3
chr19	6057750	6057775	*	5.27413777373431e-12	9.03442757226524e-10	-62.0436	Cluster3
chr19	6060900	6060925	*	3.76905349641211e-06	0.000168543	-29.7749	Cluster3
chr19	6060950	6060975	*	2.05976380862068e-08	1.67182622479082e-06	-51.9711	Cluster3
chr19	6061025	6061050	*	2.56339556976928e-07	1.58606652941789e-05	-42.494	Cluster3
chr19	6061075	6061100	*	7.01731018641343e-08	5.00872141173756e-06	-43.0001	Cluster3
chr19	6067425	6067450	*	0.000827371	0.0153464	-27.3598	Cluster3
chr19	6221475	6221500	*	1.59130235700558e-09	1.65459963633991e-07	38.0521	Cluster3
chr19	6232900	6232925	*	6.32225754655638e-17	2.53153900266306e-14	-60.5327	Cluster3
chr19	6232925	6232950	*	5.60392347922368e-18	2.60788649256233e-15	-57.6008	Cluster3
chr19	6232950	6232975	*	3.2084812128858e-07	1.93302731137533e-05	-42.8681	Cluster3
chr19	6232975	6233000	*	0.00114974	0.019841	-35.1413	Cluster3
chr19	6362600	6362625	*	7.66258093459083e-21	5.50170473110683e-18	-55.86	Cluster3
chr19	6362650	6362675	*	1.87653144786154e-11	2.89538896352749e-09	-50.945	Cluster3
chr19	6362775	6362800	*	7.65656087698777e-30	1.69495149190274e-26	-58.0413	Cluster3
chr19	6385725	6385750	*	2.54916871802573e-05	0.000870323	-25.2838	Cluster3
chr19	6389475	6389500	*	0.00121747	0.0207445	-37.1464	Cluster3
chr19	6416600	6416625	*	5.41041075332427e-05	0.00164851	27.1755	Cluster3
chr19	6416925	6416950	*	3.3214462502749e-05	0.00109039	27.1589	Cluster3
chr19	6464500	6464525	*	3.00286863594979e-08	2.34474467821861e-06	31.7801	Cluster3
chr19	6466200	6466225	*	6.11412632710572e-06	0.000256617	-28.7771	Cluster3
chr19	6501350	6501375	*	1.5463376838727e-09	1.61105592276786e-07	-34.6735	Cluster3
chr19	6501375	6501400	*	6.00743440210878e-06	0.000252718	-40.4857	Cluster3
chr19	6501450	6501475	*	5.06293685873786e-15	1.49585698573622e-12	-27.0299	Cluster3
chr19	6517775	6517800	*	0.00305983	0.0415871	-28.1142	Cluster3
chr19	6531525	6531550	*	0.000300137	0.00682787	25.3962	Cluster3
chr19	6531550	6531575	*	1.63164341713128e-05	0.000594949	37.3764	Cluster3
chr19	6551900	6551925	*	0.0018308	0.0283412	-36.1759	Cluster3
chr19	6658875	6658900	*	7.98036653004093e-07	4.3212171463598e-05	28.6812	Cluster3
chr19	6669825	6669850	*	1.09096175226518e-06	5.69776115277926e-05	-35.0968	Cluster3
chr19	6709800	6709825	*	9.82399421800523e-05	0.0027185	27.0412	Cluster3
chr19	6714850	6714875	*	1.37035006149091e-05	0.000513243	-31.7185	Cluster3
chr19	6752850	6752875	*	2.47873527558258e-05	0.000849864	26.9665	Cluster3
chr19	7013025	7013050	*	0.00121797	0.0207498	-33.3208	Cluster3
chr19	7266250	7266275	*	2.89598235291935e-05	0.000970438	-39.0596	Cluster3
chr19	7405900	7405925	*	0.00315199	0.0425069	-27.2353	Cluster3
chr19	7414600	7414625	*	1.09914752251561e-05	0.000424885	-45.9023	Cluster3
chr19	7500350	7500375	*	8.85546874492929e-05	0.00249212	34.3121	Cluster3
chr19	7538050	7538075	*	0.00380034	0.0487126	-29.8268	Cluster3
chr19	7547775	7547800	*	0.00128377	0.0216151	29.0662	Cluster3
chr19	7592700	7592725	*	2.17842932881597e-10	2.70958471015999e-08	-26.194	Cluster3
chr19	7598525	7598550	*	3.74882982088421e-07	2.2213924290326e-05	32.8363	Cluster3
chr19	7615950	7615975	*	0.000107966	0.00293898	37.2099	Cluster3
chr19	7615975	7616000	*	9.20005983390768e-07	4.89976483335579e-05	28.8656	Cluster3
chr19	7616000	7616025	*	1.19396059669372e-05	0.00045622	27.5246	Cluster3
chr19	7616025	7616050	*	0.000533706	0.0108501	33.5087	Cluster3
chr19	7616050	7616075	*	1.40825265171169e-06	7.1410528592251e-05	30.7618	Cluster3
chr19	7616100	7616125	*	0.000435545	0.00921384	34.2178	Cluster3
chr19	7616125	7616150	*	2.63383992798064e-08	2.085149654156e-06	45.1921	Cluster3
chr19	7616150	7616175	*	1.36641833024023e-10	1.77287258588228e-08	48.0489	Cluster3
chr19	7616200	7616225	*	0.000628941	0.0123587	31.2656	Cluster3
chr19	7616225	7616250	*	7.9986394778672e-13	1.59246739345349e-10	57.2771	Cluster3
chr19	7616250	7616275	*	0.000184736	0.00458105	30.6444	Cluster3
chr19	7616325	7616350	*	2.79505930905807e-12	5.07076446278452e-10	63.9168	Cluster3
chr19	7616350	7616375	*	7.21042879067405e-09	6.47989775133706e-07	64.4495	Cluster3
chr19	7616525	7616550	*	2.61488599544814e-12	4.76875996417292e-10	44.3687	Cluster3
chr19	7616550	7616575	*	1.73298624672638e-13	3.90840097329051e-11	45.0058	Cluster3
chr19	7616575	7616600	*	0.00189141	0.0290363	46.3372	Cluster3
chr19	7616625	7616650	*	0.000465773	0.00973463	28.9978	Cluster3
chr19	7675725	7675750	*	0.000181385	0.00451215	-38.315	Cluster3
chr19	7680550	7680575	*	8.95489095450075e-07	4.78760674448031e-05	-28.8935	Cluster3
chr19	7680600	7680625	*	0.000515304	0.0105509	-26.7313	Cluster3
chr19	7755300	7755325	*	3.30626795247284e-09	3.2038336139596e-07	35.6421	Cluster3
chr19	7795300	7795325	*	2.24254719355979e-07	1.40698400054286e-05	30.9044	Cluster3
chr19	7796050	7796075	*	8.97333784841433e-05	0.00251975	38.935	Cluster3
chr19	7796075	7796100	*	4.79480612165683e-05	0.00148814	38.461	Cluster3
chr19	7796125	7796150	*	8.25156442217651e-07	4.45157040281109e-05	42.8198	Cluster3
chr19	7796150	7796175	*	7.13390087761138e-14	1.72994929085598e-11	38.813	Cluster3
chr19	7796175	7796200	*	0.000110266	0.00299054	35.7722	Cluster3
chr19	7796225	7796250	*	0.00107993	0.0188994	31.3766	Cluster3
chr19	7855525	7855550	*	0.000178548	0.00445488	-28.0869	Cluster3
chr19	7855550	7855575	*	7.64155341565253e-10	8.48583250837552e-08	30.5768	Cluster3
chr19	7863900	7863925	*	3.57428898388002e-05	0.00115993	29.3965	Cluster3
chr19	7863925	7863950	*	0.000505239	0.0103872	31.9047	Cluster3
chr19	7863950	7863975	*	0.00151853	0.024592	28.1509	Cluster3
chr19	7908875	7908900	*	6.93732737851477e-05	0.00203187	-41.6414	Cluster3
chr19	7921850	7921875	*	0.000157059	0.00400878	-28.6634	Cluster3
chr19	7928000	7928025	*	2.32087690240288e-06	0.000110314	47.5947	Cluster3
chr19	7928025	7928050	*	1.74745712561962e-08	1.44223454349133e-06	51.8768	Cluster3
chr19	7928050	7928075	*	1.97751216292594e-05	0.000701058	43.3271	Cluster3
chr19	7928125	7928150	*	0.000163725	0.00414791	39.5779	Cluster3
chr19	7928150	7928175	*	7.45794001800337e-06	0.000304532	43.6032	Cluster3
chr19	7928175	7928200	*	4.97603102534059e-07	2.85266308554371e-05	41.5465	Cluster3
chr19	7928200	7928225	*	1.34926227429451e-05	0.000506519	33.4077	Cluster3
chr19	7928225	7928250	*	3.01090427622225e-13	6.50300214004326e-11	52.2019	Cluster3
chr19	7928250	7928275	*	1.05728992722693e-08	9.15607004477344e-07	49.6616	Cluster3
chr19	7928300	7928325	*	0.000609842	0.0120647	44.5872	Cluster3
chr19	7928325	7928350	*	0.00152697	0.0247002	35.8935	Cluster3
chr19	7928450	7928475	*	2.68752983925183e-24	3.14397666357986e-21	62.3838	Cluster3
chr19	7928475	7928500	*	7.92038267667393e-29	1.58760151509916e-25	52.6326	Cluster3
chr19	7928500	7928525	*	4.68730604982959e-09	4.39763222109887e-07	42.812	Cluster3
chr19	7928525	7928550	*	1.35754200431472e-19	8.14053092311589e-17	56.5938	Cluster3
chr19	7928550	7928575	*	1.16987285153915e-19	7.07456625617514e-17	43.4654	Cluster3
chr19	7928600	7928625	*	7.20054337375776e-22	5.97263506433566e-19	43.1125	Cluster3
chr19	7928625	7928650	*	3.54611529933055e-20	2.31909617382672e-17	49.9096	Cluster3
chr19	7928650	7928675	*	3.25724206596783e-21	2.44205515340619e-18	43.2634	Cluster3
chr19	7928700	7928725	*	4.48355033439004e-15	1.33484775996525e-12	36.5614	Cluster3
chr19	7938500	7938525	*	7.46673783960474e-06	0.000304818	30.9191	Cluster3
chr19	7938525	7938550	*	7.68532740051884e-11	1.04806024191853e-08	42.686	Cluster3
chr19	7938550	7938575	*	1.35765969142359e-07	9.00169179243903e-06	47.5615	Cluster3
chr19	7974875	7974900	*	3.19928162694339e-05	0.0010557	27.3446	Cluster3
chr19	7983775	7983800	*	0.000204646	0.00498872	36.9835	Cluster3
chr19	7983800	7983825	*	0.00256592	0.0364697	28.5365	Cluster3
chr19	7988075	7988100	*	0.00361126	0.046938	-29.4959	Cluster3
chr19	7989700	7989725	*	0.000292596	0.00668862	33.2247	Cluster3
chr19	7994600	7994625	*	1.29638489106621e-13	2.99185569758577e-11	-52.6109	Cluster3
chr19	8036550	8036575	*	3.29187127306405e-06	0.000149742	29.609	Cluster3
chr19	8036675	8036700	*	5.17407519157033e-07	2.95185709994889e-05	33.524	Cluster3
chr19	8044150	8044175	*	0.000255303	0.00598833	35.6154	Cluster3
chr19	8117000	8117025	*	1.09324794162433e-07	7.44045172279183e-06	-30.0072	Cluster3
chr19	8130700	8130725	*	3.394343470569e-05	0.0011104	-41.4921	Cluster3
chr19	8137975	8138000	*	0.000819081	0.0152277	-29.7848	Cluster3
chr19	8138025	8138050	*	0.000127129	0.003364	-44.3181	Cluster3
chr19	8207875	8207900	*	0.00381547	0.0488591	-31.5501	Cluster3
chr19	8207950	8207975	*	1.26515158597095e-26	1.93772815929255e-23	-39.7195	Cluster3
chr19	8212425	8212450	*	0.000167705	0.00422983	-29.8655	Cluster3
chr19	8273500	8273525	*	1.68393674805054e-05	0.0006108	39.3554	Cluster3
chr19	8362750	8362775	*	2.53592264127558e-05	0.000866647	-25.354	Cluster3
chr19	8362775	8362800	*	2.09091994023888e-07	1.32241431739602e-05	-26.2394	Cluster3
chr19	8399150	8399175	*	0.00115299	0.0198851	-27.0657	Cluster3
chr19	8499675	8499700	*	7.95100738177077e-06	0.000321646	-34.1192	Cluster3
chr19	8564125	8564150	*	1.30508795352228e-05	0.000492238	-27.2718	Cluster3
chr19	8564175	8564200	*	2.1858183086546e-05	0.000763988	-28.6161	Cluster3
chr19	8564650	8564675	*	0.000443763	0.0093572	-29.1651	Cluster3
chr19	8567250	8567275	*	7.64651461546107e-06	0.0003111	-43.7355	Cluster3
chr19	8575925	8575950	*	2.25899093093035e-06	0.000107834	28.2682	Cluster3
chr19	8583100	8583125	*	7.47095162524342e-09	6.69186698206367e-07	-42.1369	Cluster3
chr19	8750000	8750025	*	0.000908734	0.0165166	-34.6592	Cluster3
chr19	8759350	8759375	*	2.76402180330749e-07	1.69528294660868e-05	-47.3106	Cluster3
chr19	8759450	8759475	*	5.7581315563925e-05	0.00173717	-28.4363	Cluster3
chr19	8764975	8765000	*	6.78766373881398e-09	6.13531468274108e-07	-41.8373	Cluster3
chr19	8765000	8765025	*	1.43873998665554e-12	2.73023194729604e-10	-44.2044	Cluster3
chr19	8765025	8765050	*	7.54549174621603e-10	8.39358176162624e-08	-43.9732	Cluster3
chr19	8807925	8807950	*	2.85746391358283e-06	0.000132261	26.6864	Cluster3
chr19	9028225	9028250	*	0.000315438	0.00710698	-26.0406	Cluster3
chr19	9162550	9162575	*	0.000975363	0.0174518	-30.5677	Cluster3
chr19	9394150	9394175	*	0.000113821	0.00307082	33.6194	Cluster3
chr19	9394500	9394525	*	0.000385347	0.00834443	33.5567	Cluster3
chr19	9517600	9517625	*	1.85793651808619e-23	1.94390440109305e-20	43.3082	Cluster3
chr19	9517850	9517875	*	0.000211235	0.00511846	33.1596	Cluster3
chr19	9517875	9517900	*	0.000433078	0.00917166	34.7239	Cluster3
chr19	9684725	9684750	*	2.0860869272492e-05	0.000734084	-25.4214	Cluster3
chr19	9878525	9878550	*	3.50666781732339e-05	0.00114178	31.9228	Cluster3
chr19	9939375	9939400	*	2.62707605000769e-06	0.00012296	39.2552	Cluster3
chr19	9953500	9953525	*	0.00169354	0.0267131	27.6344	Cluster3
chr19	9971575	9971600	*	0.000756436	0.0142924	-33.2966	Cluster3
chr19	9992025	9992050	*	8.46763332198451e-06	0.000339443	-26.277	Cluster3
chr19	10011100	10011125	*	0.000122159	0.00325649	-37.1691	Cluster3
chr19	10077225	10077250	*	6.51438240689801e-16	2.20341515780954e-13	42.4341	Cluster3
chr19	10115100	10115125	*	0.00344399	0.0453654	-25.7946	Cluster3
chr19	10116850	10116875	*	0.000563671	0.0113291	-28.0196	Cluster3
chr19	10194575	10194600	*	2.80712321635328e-13	6.09488431550914e-11	28.6007	Cluster3
chr19	10206600	10206625	*	0.00347313	0.0456385	29.4364	Cluster3
chr19	10206650	10206675	*	1.8788155733491e-16	6.92443551775444e-14	54.7332	Cluster3
chr19	10206675	10206700	*	6.45389970088878e-06	0.000268626	28.4274	Cluster3
chr19	10212625	10212650	*	9.49036150537196e-08	6.55863920222516e-06	-43.2641	Cluster3
chr19	10212650	10212675	*	9.00045903844976e-05	0.00252632	-36.8485	Cluster3
chr19	10212700	10212725	*	4.19044426021246e-08	3.16214610292147e-06	-51.3283	Cluster3
chr19	10212900	10212925	*	2.78339880063279e-13	6.04530786914709e-11	-26.0329	Cluster3
chr19	10213000	10213025	*	4.75236600482437e-08	3.53681169754565e-06	-45.8485	Cluster3
chr19	10216650	10216675	*	1.02445900434231e-20	7.20686462861362e-18	-59.6913	Cluster3
chr19	10216675	10216700	*	2.54785572928787e-41	1.70318884077247e-37	-59.1201	Cluster3
chr19	10224175	10224200	*	0.00133509	0.0222737	-35.4098	Cluster3
chr19	10228025	10228050	*	0.00157516	0.0252947	-34.3921	Cluster3
chr19	10403325	10403350	*	1.00115380565304e-07	6.88097006316169e-06	28.8634	Cluster3
chr19	10403425	10403450	*	1.76472448577501e-15	5.59783559751054e-13	46.4625	Cluster3
chr19	10403450	10403475	*	1.18710117068726e-05	0.000454098	35.4303	Cluster3
chr19	10403625	10403650	*	0.000426925	0.00906721	46.6995	Cluster3
chr19	10403675	10403700	*	0.000676933	0.0131057	52.2635	Cluster3
chr19	10404525	10404550	*	0.0026719	0.0375891	38.6095	Cluster3
chr19	10404550	10404575	*	0.000289322	0.00662896	37.2644	Cluster3
chr19	10404650	10404675	*	2.09499923488548e-07	1.32445431946408e-05	49.4384	Cluster3
chr19	10404825	10404850	*	0.00107535	0.0188377	32.9198	Cluster3
chr19	10404850	10404875	*	8.13797151539942e-05	0.00232359	42.4653	Cluster3
chr19	10405100	10405125	*	0.0013683	0.0227064	39.0434	Cluster3
chr19	10405125	10405150	*	0.00339915	0.044934	35.9681	Cluster3
chr19	10405150	10405175	*	0.00162136	0.025848	35.2701	Cluster3
chr19	10405350	10405375	*	0.00264952	0.037361	39.5349	Cluster3
chr19	10406900	10406925	*	8.18387954591882e-07	4.4204482631002e-05	32.3167	Cluster3
chr19	10406925	10406950	*	1.10541613487489e-05	0.000427065	38.7327	Cluster3
chr19	10406950	10406975	*	6.97081940125883e-05	0.00203987	25.1324	Cluster3
chr19	10407025	10407050	*	1.34745154893262e-05	0.000505882	35.4928	Cluster3
chr19	10407050	10407075	*	0.000128631	0.00339646	33.2762	Cluster3
chr19	10407075	10407100	*	0.000167439	0.00422469	39.5467	Cluster3
chr19	10407125	10407150	*	0.000467186	0.0097577	30.6973	Cluster3
chr19	10407200	10407225	*	0.00101957	0.0180637	33.4607	Cluster3
chr19	10407300	10407325	*	8.70953341252493e-07	4.66991526041816e-05	46.0318	Cluster3
chr19	10415925	10415950	*	0.000284939	0.00654811	-30.3625	Cluster3
chr19	10445750	10445775	*	3.63641795767614e-05	0.00117702	30.5776	Cluster3
chr19	10445800	10445825	*	5.57302714407511e-10	6.36641997126256e-08	33.0636	Cluster3
chr19	10445975	10446000	*	5.59734268639951e-07	3.1675007468303e-05	43.2222	Cluster3
chr19	10519925	10519950	*	6.33771949558062e-13	1.28632481990074e-10	-47.7923	Cluster3
chr19	10519950	10519975	*	7.8883556527003e-08	5.55563689502688e-06	-37.5051	Cluster3
chr19	10519975	10520000	*	1.38725616315699e-08	1.17043313089664e-06	-43.6243	Cluster3
chr19	10520025	10520050	*	5.14525245163324e-05	0.00157964	-36.4352	Cluster3
chr19	10564775	10564800	*	0.000225931	0.00541413	30.395	Cluster3
chr19	10565075	10565100	*	0.00215076	0.0319792	29.518	Cluster3
chr19	10594250	10594275	*	0.00339418	0.0448884	-32.0178	Cluster3
chr19	10621525	10621550	*	0.00169779	0.0267658	-37.1536	Cluster3
chr19	10624575	10624600	*	9.41692409990352e-06	0.000372009	27.8151	Cluster3
chr19	10627825	10627850	*	1.68885103852614e-07	1.09450920022134e-05	33.0723	Cluster3
chr19	10649325	10649350	*	2.71819627887608e-08	2.14504982960367e-06	-35.6228	Cluster3
chr19	10649475	10649500	*	7.94553050702709e-26	1.09352821398908e-22	-57.526	Cluster3
chr19	10649500	10649525	*	1.1871328440768e-42	8.85139946230326e-39	-43.5622	Cluster3
chr19	10649525	10649550	*	3.1484557325955e-06	0.000143967	-26.5824	Cluster3
chr19	10655350	10655375	*	0.00013048	0.00343633	-35.4975	Cluster3
chr19	10655425	10655450	*	8.48472924934625e-17	3.32099448885005e-14	-54.1266	Cluster3
chr19	10655475	10655500	*	2.08030974268301e-06	0.000100391	-41.2569	Cluster3
chr19	10655500	10655525	*	1.55270114458623e-22	1.4277874714918e-19	-57.7101	Cluster3
chr19	10655525	10655550	*	1.24216011502292e-10	1.62376208859223e-08	-43.4095	Cluster3
chr19	10655575	10655600	*	5.0739190016322e-11	7.18503573480883e-09	-45.3245	Cluster3
chr19	10655600	10655625	*	6.98236794148344e-07	3.84528390380921e-05	-43.1735	Cluster3
chr19	10655625	10655650	*	1.50198261027904e-05	0.000554238	-31.5261	Cluster3
chr19	10655650	10655675	*	1.0773741025243e-11	1.74422651275209e-09	-49.6197	Cluster3
chr19	10655675	10655700	*	8.96471200253251e-10	9.83296121217235e-08	-34.9123	Cluster3
chr19	10655950	10655975	*	3.91995580703514e-08	2.97424153736214e-06	-37.1303	Cluster3
chr19	10668250	10668275	*	0.00386276	0.0493158	-50.5462	Cluster3
chr19	10683675	10683700	*	1.16422602727327e-05	0.000446531	-44.3924	Cluster3
chr19	10683700	10683725	*	1.15035610737425e-06	5.97484668096702e-05	-40.6484	Cluster3
chr19	10697925	10697950	*	1.68334732080357e-13	3.80847648857222e-11	31.3636	Cluster3
chr19	10697950	10697975	*	3.2862806255388e-10	3.93325589213643e-08	48.7983	Cluster3
chr19	10697975	10698000	*	0.000107814	0.00293561	34.2331	Cluster3
chr19	10698025	10698050	*	1.51356986515154e-05	0.000557801	42.3492	Cluster3
chr19	10698050	10698075	*	3.19616381685159e-09	3.10890678058722e-07	25.6836	Cluster3
chr19	10698075	10698100	*	9.81208721958408e-08	6.75620555820451e-06	25.6743	Cluster3
chr19	10712825	10712850	*	2.34965991094241e-05	0.000811955	38.3391	Cluster3
chr19	10801950	10801975	*	0.00140649	0.0231871	-35.7548	Cluster3
chr19	10811850	10811875	*	0.000139725	0.00363827	-33.4861	Cluster3
chr19	10890900	10890925	*	3.75846034685478e-12	6.62890505675389e-10	37.5988	Cluster3
chr19	10891000	10891025	*	0.00375319	0.0482669	28.2615	Cluster3
chr19	10907250	10907275	*	6.24288166681843e-07	3.48585424817277e-05	32.3052	Cluster3
chr19	10916225	10916250	*	0.000497779	0.0102676	-37.5729	Cluster3
chr19	10986750	10986775	*	0.00157285	0.0252657	-36.4602	Cluster3
chr19	11026650	11026675	*	2.19660417806173e-08	1.7710299004718e-06	38.6936	Cluster3
chr19	11090800	11090825	*	4.17164526268241e-10	4.88604941554328e-08	-56.4303	Cluster3
chr19	11090825	11090850	*	8.40879421632976e-08	5.88764411840684e-06	-42.5265	Cluster3
chr19	11090850	11090875	*	0.00203516	0.0306659	-28.9812	Cluster3
chr19	11194825	11194850	*	3.23766723216295e-05	0.00106668	-46.0438	Cluster3
chr19	11197575	11197600	*	0.000133032	0.00349142	33.2399	Cluster3
chr19	11203975	11204000	*	0.000871086	0.0159764	-36.7074	Cluster3
chr19	11205675	11205700	*	0.00101696	0.0180306	-27.7124	Cluster3
chr19	11253450	11253475	*	6.71765445591769e-08	4.81840711781185e-06	-33.1138	Cluster3
chr19	11253475	11253500	*	7.04670901034464e-06	0.000289851	-25.1874	Cluster3
chr19	11253575	11253600	*	0.00024407	0.00576944	-36.3675	Cluster3
chr19	11255575	11255600	*	0.00220153	0.0325343	-28.5264	Cluster3
chr19	11290775	11290800	*	0.000436384	0.00922757	-38.8135	Cluster3
chr19	11319375	11319400	*	7.08903834089298e-05	0.00206907	34.1538	Cluster3
chr19	11358250	11358275	*	7.80307580264475e-09	6.95766824638568e-07	-61.149	Cluster3
chr19	11358275	11358300	*	3.27195853452151e-09	3.17298318795913e-07	-48.8584	Cluster3
chr19	11399325	11399350	*	0.000213122	0.00515717	-47.8522	Cluster3
chr19	11425600	11425625	*	0.000124923	0.00331614	34.4242	Cluster3
chr19	11434650	11434675	*	0.00013728	0.00358589	-34.6099	Cluster3
chr19	11435875	11435900	*	0.00311185	0.0421072	-34.5423	Cluster3
chr19	11510900	11510925	*	8.43619304592448e-06	0.000338419	-39.983	Cluster3
chr19	11533975	11534000	*	2.78278751460383e-05	0.000937693	31.7258	Cluster3
chr19	11534050	11534075	*	8.68908180452768e-06	0.000347208	29.1538	Cluster3
chr19	11568100	11568125	*	0.00208202	0.0312052	27.2742	Cluster3
chr19	11568125	11568150	*	4.29286532371379e-14	1.08441438040373e-11	38.429	Cluster3
chr19	11574475	11574500	*	0.00047055	0.00981346	-32.2233	Cluster3
chr19	11590250	11590275	*	4.82909822548278e-09	4.52003660522628e-07	35.8828	Cluster3
chr19	11590275	11590300	*	1.43315481583872e-05	0.000533029	38.6308	Cluster3
chr19	11590300	11590325	*	6.77430301968186e-15	1.96301884767191e-12	47.6977	Cluster3
chr19	11590325	11590350	*	7.87418774355659e-10	8.73059492805537e-08	36.9437	Cluster3
chr19	11591550	11591575	*	1.39316283680405e-10	1.80382773493718e-08	33.9451	Cluster3
chr19	11591750	11591775	*	1.14369717191224e-12	2.21021351516398e-10	30.4647	Cluster3
chr19	11591775	11591800	*	1.36968381319061e-11	2.17211492390934e-09	41.1876	Cluster3
chr19	11591900	11591925	*	1.50191900635138e-05	0.000554233	31.9218	Cluster3
chr19	11685550	11685575	*	0.000324747	0.00727577	-34.7545	Cluster3
chr19	11694750	11694775	*	4.23873078844086e-05	0.00133939	-25.5578	Cluster3
chr19	11785075	11785100	*	3.73597284116192e-06	0.000167209	34.3973	Cluster3
chr19	11785175	11785200	*	2.09447197565004e-07	1.32424437361636e-05	25.2904	Cluster3
chr19	11990875	11990900	*	3.28080785412985e-10	3.9277797441608e-08	28.1096	Cluster3
chr19	11999600	11999625	*	1.03859305212702e-06	5.4559626565734e-05	-39.9856	Cluster3
chr19	12305425	12305450	*	0.00036241	0.00794631	38.0145	Cluster3
chr19	12305625	12305650	*	2.8144900974594e-11	4.2007255286226e-09	49.6608	Cluster3
chr19	12305650	12305675	*	3.94972799802089e-20	2.56451303338676e-17	36.3718	Cluster3
chr19	12305675	12305700	*	4.5104607830482e-16	1.56753048961424e-13	42.5626	Cluster3
chr19	12305700	12305725	*	1.46412366845642e-15	4.70256769633857e-13	65.9415	Cluster3
chr19	12305725	12305750	*	9.13993909449295e-15	2.58881573167088e-12	36.1269	Cluster3
chr19	12306200	12306225	*	7.33869409026925e-22	6.08350841998689e-19	36.8543	Cluster3
chr19	12485075	12485100	*	1.34712657726276e-07	8.94052075116677e-06	49.6397	Cluster3
chr19	12624325	12624350	*	1.02978222146348e-15	3.38032864464155e-13	51.9587	Cluster3
chr19	12624350	12624375	*	1.5266235851246e-36	6.47390015975214e-33	65.0267	Cluster3
chr19	12624375	12624400	*	4.68422554175654e-18	2.20637103613178e-15	39.6701	Cluster3
chr19	12624400	12624425	*	1.45894559725896e-07	9.59441793929331e-06	32.3218	Cluster3
chr19	12624425	12624450	*	1.25838182302303e-11	2.01325217260781e-09	48.9005	Cluster3
chr19	12666250	12666275	*	1.30370077190931e-11	2.07864985970036e-09	33.1635	Cluster3
chr19	12666300	12666325	*	2.1092759680943e-06	0.000101645	29.9161	Cluster3
chr19	12666350	12666375	*	8.3589777309815e-15	2.38153295142817e-12	61.2918	Cluster3
chr19	12666375	12666400	*	4.21331111707388e-13	8.84927713808045e-11	49.0267	Cluster3
chr19	12666400	12666425	*	2.46123952782374e-08	1.96143647837132e-06	34.7161	Cluster3
chr19	12666475	12666500	*	2.13344411759145e-05	0.000748439	37.0967	Cluster3
chr19	12666500	12666525	*	0.00323774	0.0433641	27.5132	Cluster3
chr19	12666525	12666550	*	0.00123604	0.020992	32.8207	Cluster3
chr19	12758500	12758525	*	1.44298503275563e-06	7.29591060864719e-05	43.1701	Cluster3
chr19	12758525	12758550	*	0.000124416	0.00330516	42.4182	Cluster3
chr19	12758550	12758575	*	0.00104687	0.018444	33.9997	Cluster3
chr19	12758700	12758725	*	7.32538877458952e-09	6.57580723501492e-07	65.5333	Cluster3
chr19	12758725	12758750	*	1.09968356180512e-06	5.73845371757683e-05	50.0511	Cluster3
chr19	12758750	12758775	*	1.77431269511085e-09	1.82780338065016e-07	46.697	Cluster3
chr19	12758950	12758975	*	1.22209316329273e-05	0.000465241	46.2046	Cluster3
chr19	12758975	12759000	*	2.85076800589823e-06	0.000131978	36.0699	Cluster3
chr19	12759025	12759050	*	6.25253856508905e-10	7.0730044313331e-08	40.8834	Cluster3
chr19	12759050	12759075	*	1.417330539303e-06	7.18138180180505e-05	44.7952	Cluster3
chr19	12792975	12793000	*	7.56592731517697e-06	0.0003084	31.6299	Cluster3
chr19	12793325	12793350	*	1.13525301575674e-09	1.21956388590176e-07	-67.6375	Cluster3
chr19	12799850	12799875	*	0.000328263	0.00733665	-27.9233	Cluster3
chr19	12800900	12800925	*	0.000766608	0.0144472	-29.4565	Cluster3
chr19	12800925	12800950	*	0.00371287	0.0478918	-31.2065	Cluster3
chr19	12809950	12809975	*	1.79088686705348e-09	1.84375749952268e-07	-59.1676	Cluster3
chr19	12823150	12823175	*	6.45804848021174e-08	4.65014100725755e-06	-51.6593	Cluster3
chr19	12831775	12831800	*	1.66912703346421e-08	1.38364513320853e-06	-31.922	Cluster3
chr19	12835625	12835650	*	6.19775088013908e-08	4.48149864928341e-06	55.3066	Cluster3
chr19	12856075	12856100	*	1.96670642018452e-05	0.000697829	-26.527	Cluster3
chr19	12880625	12880650	*	0.00301665	0.0411544	28.2667	Cluster3
chr19	12936700	12936725	*	4.51100405964533e-06	0.000197169	27.3849	Cluster3
chr19	12936725	12936750	*	1.73225385712327e-09	1.78854980097118e-07	32.1219	Cluster3
chr19	12936850	12936875	*	5.55589747393326e-05	0.00168565	27.604	Cluster3
chr19	12946025	12946050	*	0.000117189	0.00314575	38.4474	Cluster3
chr19	12984550	12984575	*	0.00100723	0.0178969	27.7071	Cluster3
chr19	12994375	12994400	*	0.00217195	0.0322072	-37.4998	Cluster3
chr19	13025150	13025175	*	0.000852298	0.0157125	-53.7243	Cluster3
chr19	13063500	13063525	*	6.84903204384482e-05	0.00200982	-37.9554	Cluster3
chr19	13064575	13064600	*	3.02271493209048e-06	0.000138979	-49.253	Cluster3
chr19	13064625	13064650	*	2.9770280183811e-08	2.32644153314563e-06	-43.9632	Cluster3
chr19	13064650	13064675	*	5.61193718502191e-15	1.6458767484889e-12	-47.7352	Cluster3
chr19	13086275	13086300	*	0.0010048	0.0178612	-30.3298	Cluster3
chr19	13108125	13108150	*	2.66593502066845e-05	0.000903885	-25.2267	Cluster3
chr19	13117625	13117650	*	1.52114903904116e-05	0.000560274	-40.1771	Cluster3
chr19	13120700	13120725	*	5.26389106624728e-09	4.87954683207966e-07	47.2827	Cluster3
chr19	13120825	13120850	*	4.21449677287934e-06	0.000185831	40.0903	Cluster3
chr19	13120975	13121000	*	0.00258833	0.0367091	27.5782	Cluster3
chr19	13121000	13121025	*	6.42424859565772e-08	4.62776773518382e-06	36.7655	Cluster3
chr19	13121050	13121075	*	2.18076965764313e-16	7.94878532212538e-14	63.551	Cluster3
chr19	13121075	13121100	*	8.11563782335287e-17	3.18479642266673e-14	58.7993	Cluster3
chr19	13121100	13121125	*	2.3615031887976e-12	4.33462806268063e-10	59.6148	Cluster3
chr19	13121125	13121150	*	1.92541932574658e-46	1.92279276068388e-42	76.9728	Cluster3
chr19	13121150	13121175	*	3.58711355147873e-17	1.49134795399289e-14	67.7692	Cluster3
chr19	13121175	13121200	*	2.84436973468028e-41	1.8828520520818e-37	83.0685	Cluster3
chr19	13121200	13121225	*	1.50224840821247e-18	7.71509781526972e-16	64.05	Cluster3
chr19	13121225	13121250	*	2.81683477913417e-18	1.37499331443784e-15	57.6663	Cluster3
chr19	13121250	13121275	*	5.09468020435774e-09	4.74310323007417e-07	53.861	Cluster3
chr19	13121275	13121300	*	3.45671546878713e-15	1.04705531884938e-12	73.2936	Cluster3
chr19	13122000	13122025	*	0.000178146	0.0044465	61.7576	Cluster3
chr19	13122025	13122050	*	2.71297198921973e-06	0.000126387	70.5177	Cluster3
chr19	13122050	13122075	*	1.41062719189799e-10	1.82395372802198e-08	78.7416	Cluster3
chr19	13122200	13122225	*	8.27531090351989e-06	0.000332791	61.3793	Cluster3
chr19	13122225	13122250	*	0.000133627	0.00350531	35.3627	Cluster3
chr19	13122250	13122275	*	9.87793854064083e-16	3.25036154530811e-13	58.4134	Cluster3
chr19	13122275	13122300	*	2.29508127418962e-23	2.37020937985683e-20	55.7924	Cluster3
chr19	13122350	13122375	*	2.66988017455677e-37	1.21172645662736e-33	75.2221	Cluster3
chr19	13122375	13122400	*	1.59717622198357e-10	2.04181714227281e-08	59.5952	Cluster3
chr19	13122400	13122425	*	6.98511549073111e-10	7.8150651557618e-08	61.2956	Cluster3
chr19	13122875	13122900	*	1.34754119365551e-45	1.30616494130431e-41	67.5461	Cluster3
chr19	13122900	13122925	*	5.66415899627642e-21	4.12578496619112e-18	62.8126	Cluster3
chr19	13122925	13122950	*	7.45421962705252e-38	3.59981243372435e-34	64.7296	Cluster3
chr19	13122950	13122975	*	1.17559708744932e-12	2.26701794860148e-10	51.3697	Cluster3
chr19	13122975	13123000	*	1.84635613246031e-25	2.46083679877419e-22	65.0444	Cluster3
chr19	13123000	13123025	*	7.62946023610495e-07	4.1536053612202e-05	32.8614	Cluster3
chr19	13123025	13123050	*	1.75858379070137e-11	2.72920981881409e-09	44.7891	Cluster3
chr19	13123100	13123125	*	3.89015205828699e-05	0.00124575	29.2502	Cluster3
chr19	13128800	13128825	*	0.000717513	0.0137145	-36.3369	Cluster3
chr19	13129575	13129600	*	9.35030013595479e-12	1.53163431885962e-09	-64.415	Cluster3
chr19	13180375	13180400	*	4.89732742274721e-12	8.44761278495546e-10	38.9172	Cluster3
chr19	13188975	13189000	*	5.59363753461813e-08	4.09088593466168e-06	30.9818	Cluster3
chr19	13189700	13189725	*	8.99868968086996e-11	1.21084173325795e-08	-25.5099	Cluster3
chr19	13189725	13189750	*	1.10738905626454e-06	5.77510989358098e-05	-37.3006	Cluster3
chr19	13189875	13189900	*	1.81937692114038e-07	1.16905068132368e-05	-41.2294	Cluster3
chr19	13192450	13192475	*	2.53514045983746e-10	3.10629215424416e-08	-34.6393	Cluster3
chr19	13192525	13192550	*	0.00248502	0.0356139	-31.8095	Cluster3
chr19	13205600	13205625	*	0.000119702	0.00320067	28.2189	Cluster3
chr19	13205625	13205650	*	1.6768106655484e-06	8.31337500159961e-05	28.7903	Cluster3
chr19	13319575	13319600	*	5.97330091432402e-06	0.000251492	-32.3922	Cluster3
chr19	13319600	13319625	*	1.62780409962911e-05	0.000593756	-31.931	Cluster3
chr19	13345675	13345700	*	4.19790883261424e-06	0.000185166	-36.549	Cluster3
chr19	13345725	13345750	*	2.8714677400987e-05	0.000963508	-38.955	Cluster3
chr19	13392225	13392250	*	0.00338527	0.0448059	-32.0219	Cluster3
chr19	13409550	13409575	*	0.00262054	0.0370451	26.5954	Cluster3
chr19	13409875	13409900	*	0.00276908	0.0386152	27.7184	Cluster3
chr19	13409900	13409925	*	4.76597250659046e-08	3.5461600225276e-06	32.7008	Cluster3
chr19	13409925	13409950	*	0.00152549	0.024683	31.7266	Cluster3
chr19	13616400	13616425	*	0.000351353	0.00775168	27.5675	Cluster3
chr19	13616850	13616875	*	2.12961043197243e-09	2.15135043633009e-07	32.3121	Cluster3
chr19	13686000	13686025	*	2.29364375623463e-06	0.000109222	37.2305	Cluster3
chr19	13813500	13813525	*	0.000287392	0.00659342	29.9382	Cluster3
chr19	13876450	13876475	*	0.000337186	0.00749765	-28.5834	Cluster3
chr19	13876550	13876575	*	1.60215053466372e-15	5.11321520107154e-13	-45.6802	Cluster3
chr19	13899600	13899625	*	0.000724246	0.013815	-29.7792	Cluster3
chr19	13905125	13905150	*	0.00272431	0.0381443	-32.6788	Cluster3
chr19	13928850	13928875	*	9.33236029939529e-06	0.000369174	34.7974	Cluster3
chr19	13928875	13928900	*	0.00199251	0.0301912	36.9388	Cluster3
chr19	13929000	13929025	*	2.66700137233373e-08	2.1084506456596e-06	28.6287	Cluster3
chr19	13929025	13929050	*	8.99682415861419e-16	2.97268257656526e-13	31.0918	Cluster3
chr19	13941975	13942000	*	0.00123101	0.0209299	-25.6912	Cluster3
chr19	13951950	13951975	*	5.20080078256857e-06	0.000222917	-49.6698	Cluster3
chr19	13952000	13952025	*	8.38220580631742e-07	4.51307818118085e-05	-51.6239	Cluster3
chr19	13952175	13952200	*	1.32866934302325e-07	8.83240564529511e-06	-51.1387	Cluster3
chr19	13952200	13952225	*	3.12082288999549e-09	3.04260864531105e-07	-52.4887	Cluster3
chr19	13972100	13972125	*	8.48367571025088e-06	0.000340042	-40.1881	Cluster3
chr19	13972250	13972275	*	9.1156831681823e-09	8.01068550906914e-07	-32.8149	Cluster3
chr19	13984675	13984700	*	0.000390905	0.0084419	26.0916	Cluster3
chr19	13984700	13984725	*	6.99940655935833e-14	1.69976479837769e-11	49.215	Cluster3
chr19	13984725	13984750	*	6.21242982991096e-31	1.54119708240895e-27	42.8431	Cluster3
chr19	13984800	13984825	*	1.56623273227023e-14	4.2661545136817e-12	57.4083	Cluster3
chr19	13984850	13984875	*	1.51861285559472e-16	5.68176836782234e-14	46.6406	Cluster3
chr19	13984875	13984900	*	1.80446400383645e-15	5.71587560979952e-13	41.332	Cluster3
chr19	13984900	13984925	*	2.15049793567185e-10	2.67680577433486e-08	33.0019	Cluster3
chr19	13993300	13993325	*	0.0032475	0.0434665	-34.3259	Cluster3
chr19	13993450	13993475	*	1.10108467611958e-05	0.000425573	-34.2008	Cluster3
chr19	14073025	14073050	*	2.56192546210499e-09	2.54581587368738e-07	30.7754	Cluster3
chr19	14089200	14089225	*	0.000216332	0.0052219	43.9474	Cluster3
chr19	14116325	14116350	*	3.26587202654976e-06	0.000148698	-46.2763	Cluster3
chr19	14200225	14200250	*	1.74344488895563e-05	0.000629357	-46.8046	Cluster3
chr19	14200275	14200300	*	0.000156534	0.00399725	-33.5595	Cluster3
chr19	14259375	14259400	*	0.000414047	0.00884535	25.3256	Cluster3
chr19	14376150	14376175	*	3.47209040385421e-25	4.49587005267693e-22	53.3084	Cluster3
chr19	14376200	14376225	*	0.000100205	0.00276377	36.055	Cluster3
chr19	14376275	14376300	*	3.57320655603692e-05	0.00115963	32.2267	Cluster3
chr19	14376300	14376325	*	6.07984295691795e-10	6.89373824406425e-08	39.446	Cluster3
chr19	14376325	14376350	*	1.64497347419683e-23	1.74122495252751e-20	58.2676	Cluster3
chr19	14376700	14376725	*	3.13140228424636e-28	5.82103233966027e-25	62.9514	Cluster3
chr19	14376725	14376750	*	8.7351020606794e-12	1.43942283578248e-09	51.4739	Cluster3
chr19	14376750	14376775	*	3.543640996333e-10	4.21046046699662e-08	37.6737	Cluster3
chr19	14376775	14376800	*	1.77540949230667e-10	2.24597162429715e-08	43.863	Cluster3
chr19	14376800	14376825	*	4.61368338176429e-06	0.00020097	32.9391	Cluster3
chr19	14487025	14487050	*	0.000214842	0.00519231	-25.0365	Cluster3
chr19	14487050	14487075	*	2.63809499716159e-07	1.62591025814481e-05	-35.8052	Cluster3
chr19	14521000	14521025	*	1.74110475737224e-05	0.000628662	-30.8212	Cluster3
chr19	14521050	14521075	*	0.00050263	0.0103465	-26.6141	Cluster3
chr19	14528150	14528175	*	0.00212793	0.0317206	-29.6324	Cluster3
chr19	14528525	14528550	*	0.00327656	0.0437493	25.4419	Cluster3
chr19	14528600	14528625	*	0.000732181	0.0139328	-32.9821	Cluster3
chr19	14549800	14549825	*	5.08335897985089e-07	2.90572208059157e-05	27.5155	Cluster3
chr19	14584100	14584125	*	5.10465399564052e-17	2.0733558313637e-14	45.1699	Cluster3
chr19	14584200	14584225	*	0.00215507	0.0320264	30.7633	Cluster3
chr19	14590250	14590275	*	2.25397330858444e-10	2.79432768262571e-08	-48.5757	Cluster3
chr19	14591200	14591225	*	3.35440908373795e-07	2.01192341832066e-05	-38.2447	Cluster3
chr19	14591225	14591250	*	5.43497847099748e-11	7.65950403973798e-09	-47.3512	Cluster3
chr19	14591250	14591275	*	0.000114088	0.0030768	-34.4226	Cluster3
chr19	14591275	14591300	*	1.91835832720967e-07	1.22516810461303e-05	-45.4821	Cluster3
chr19	14591300	14591325	*	4.91725619162605e-05	0.00151972	-28.4215	Cluster3
chr19	14591325	14591350	*	5.17909299109821e-06	0.000222106	-32.5064	Cluster3
chr19	14621925	14621950	*	1.54389603915856e-09	1.60888265687811e-07	-55.6129	Cluster3
chr19	14672900	14672925	*	0.00015093	0.00387845	-42.7322	Cluster3
chr19	14673000	14673025	*	0.000885229	0.016182	-41.1405	Cluster3
chr19	14673075	14673100	*	1.72763972106363e-10	2.19126045499553e-08	-46.7198	Cluster3
chr19	14673100	14673125	*	2.36990678646513e-05	0.000818049	-53.6521	Cluster3
chr19	14673125	14673150	*	9.92777350994676e-08	6.82962471563084e-06	-38.9876	Cluster3
chr19	14673150	14673175	*	7.77193878644672e-20	4.81800912216191e-17	-58.9796	Cluster3
chr19	14673175	14673200	*	6.16889597381982e-12	1.04353927101984e-09	-59.1646	Cluster3
chr19	14673200	14673225	*	0.000110027	0.00298551	-31.9123	Cluster3
chr19	14673225	14673250	*	2.00617864351568e-13	4.46809535462521e-11	-35.6356	Cluster3
chr19	14677575	14677600	*	0.000283974	0.00652969	-25.8219	Cluster3
chr19	14677675	14677700	*	4.254306207363e-08	3.20410080440243e-06	-32.7139	Cluster3
chr19	14677800	14677825	*	0.00058219	0.0116275	-33.2628	Cluster3
chr19	14715275	14715300	*	1.9521133044893e-06	9.49613970341606e-05	-44.9415	Cluster3
chr19	14897300	14897325	*	6.61632784098945e-16	2.23678198616956e-13	30.5107	Cluster3
chr19	14999600	14999625	*	0.00115043	0.019849	-39.9097	Cluster3
chr19	14999625	14999650	*	0.000692945	0.0133491	-44.4643	Cluster3
chr19	15310575	15310600	*	8.20797210401302e-10	9.06291688265502e-08	33.118	Cluster3
chr19	15310600	15310625	*	5.03398604170353e-06	0.000216636	26.1444	Cluster3
chr19	15310625	15310650	*	7.05555423500806e-10	7.88867003304852e-08	38.8271	Cluster3
chr19	15314425	15314450	*	0.0009447	0.0170187	-33.9416	Cluster3
chr19	15331600	15331625	*	0.00247356	0.0354904	-32.3186	Cluster3
chr19	15333475	15333500	*	0.000805843	0.0150329	27.8002	Cluster3
chr19	15343325	15343350	*	0.000365677	0.00800385	25.1145	Cluster3
chr19	15415025	15415050	*	0.000170249	0.00428476	-29.8587	Cluster3
chr19	15415200	15415225	*	0.000502755	0.0103485	-34.6831	Cluster3
chr19	15444625	15444650	*	1.24182266157561e-10	1.62363377536632e-08	-36.2528	Cluster3
chr19	15444650	15444675	*	1.25851807028739e-06	6.46707581836904e-05	-36.3014	Cluster3
chr19	15533725	15533750	*	0.0018671	0.0287615	-28.2504	Cluster3
chr19	15553600	15553625	*	0.000133759	0.00350817	-34.1069	Cluster3
chr19	15562975	15563000	*	0.000433029	0.00917077	29.4175	Cluster3
chr19	15582600	15582625	*	0.000407489	0.00873278	26.6416	Cluster3
chr19	15655050	15655075	*	0.00135303	0.0225133	31.2953	Cluster3
chr19	15699950	15699975	*	5.63178010399918e-10	6.42812584260093e-08	31.8811	Cluster3
chr19	15784450	15784475	*	1.46630977039653e-05	0.000543365	-49.8474	Cluster3
chr19	15784475	15784500	*	1.00281952631823e-05	0.000392512	-40.1648	Cluster3
chr19	15833950	15833975	*	0.00372702	0.0480196	28.0636	Cluster3
chr19	15833975	15834000	*	0.000283693	0.006524	33.5393	Cluster3
chr19	15926525	15926550	*	2.06412049342957e-11	3.15609954157785e-09	31.2643	Cluster3
chr19	15973725	15973750	*	0.00035531	0.00782157	27.5175	Cluster3
chr19	16178025	16178050	*	0.00122179	0.0208036	-25.4806	Cluster3
chr19	16178175	16178200	*	0.00122757	0.0208834	-26.0165	Cluster3
chr19	16199300	16199325	*	2.93934682972092e-05	0.000982664	-41.1284	Cluster3
chr19	16199375	16199400	*	1.61329651845386e-05	0.000589288	-38.7389	Cluster3
chr19	16199450	16199475	*	7.39394481769804e-05	0.00214239	-30.2465	Cluster3
chr19	16199500	16199525	*	3.04061765292784e-14	7.89242096987868e-12	-47.0812	Cluster3
chr19	16199525	16199550	*	5.51389375767943e-14	1.36460947980142e-11	-60.2681	Cluster3
chr19	16199725	16199750	*	2.02902635137346e-05	0.000716811	-39.2516	Cluster3
chr19	16199775	16199800	*	0.000595611	0.011841	-29.3773	Cluster3
chr19	16199800	16199825	*	0.003674	0.0475328	-49.5841	Cluster3
chr19	16293375	16293400	*	3.45071007346347e-10	4.11011887028955e-08	-48.5331	Cluster3
chr19	16293400	16293425	*	7.02038498620418e-11	9.64929979872773e-09	-45.7022	Cluster3
chr19	16441450	16441475	*	3.91576665593821e-05	0.00125262	-28.8963	Cluster3
chr19	16453575	16453600	*	1.56452171479638e-05	0.000574192	-50.798	Cluster3
chr19	16627450	16627475	*	8.55044416732432e-11	1.15487846031982e-08	-33.8455	Cluster3
chr19	16627475	16627500	*	9.66422748516918e-07	5.11644909969253e-05	-36.0804	Cluster3
chr19	16627500	16627525	*	2.00282201356404e-05	0.000708753	-39.2801	Cluster3
chr19	16686950	16686975	*	3.71026163236695e-22	3.21101611512958e-19	29.2076	Cluster3
chr19	16715625	16715650	*	1.91509724796389e-08	1.5659266460299e-06	-45.6697	Cluster3
chr19	16830600	16830625	*	0.000747895	0.0141643	-37.3298	Cluster3
chr19	16830625	16830650	*	9.59869393933856e-08	6.62236283791823e-06	-50.332	Cluster3
chr19	16830700	16830725	*	1.01849814463097e-08	8.84780246296723e-07	-61.0789	Cluster3
chr19	16830725	16830750	*	7.70017457358319e-08	5.43786448761819e-06	-54.852	Cluster3
chr19	16861150	16861175	*	0.000565486	0.0113589	-36.3903	Cluster3
chr19	16996350	16996375	*	0.00366874	0.0474864	-27.3527	Cluster3
chr19	17000450	17000475	*	0.00184001	0.028449	-31.4897	Cluster3
chr19	17000475	17000500	*	0.000297957	0.00678852	-41.1748	Cluster3
chr19	17004125	17004150	*	0.00163218	0.0259756	-25.5225	Cluster3
chr19	17010200	17010225	*	0.000927537	0.0167777	29.9218	Cluster3
chr19	17035000	17035025	*	2.41205499655561e-06	0.000114116	-33.3388	Cluster3
chr19	17097000	17097025	*	7.15508353111431e-07	3.92949237398881e-05	-32.6046	Cluster3
chr19	17098600	17098625	*	6.71312527042239e-06	0.000277779	-32.0436	Cluster3
chr19	17113125	17113150	*	7.34373398392243e-07	4.01933632520954e-05	-37.2161	Cluster3
chr19	17122075	17122100	*	0.00099468	0.0177187	-32.341	Cluster3
chr19	17133250	17133275	*	3.89190265510781e-07	2.29634440528536e-05	-43.7034	Cluster3
chr19	17147050	17147075	*	0.000403186	0.00865938	-29.4308	Cluster3
chr19	17218425	17218450	*	2.54457196375214e-08	2.02131782137048e-06	-44.2542	Cluster3
chr19	17218875	17218900	*	5.26398513164507e-13	1.08659815263904e-10	-50.286	Cluster3
chr19	17218900	17218925	*	1.07403191789386e-13	2.52114733609566e-11	-49.2084	Cluster3
chr19	17218950	17218975	*	1.25940739125276e-17	5.56506741200289e-15	-41.4027	Cluster3
chr19	17219000	17219025	*	1.15096297493715e-20	8.05503723315311e-18	-59.5673	Cluster3
chr19	17219025	17219050	*	3.28370476138945e-07	1.97440296396268e-05	-45.6156	Cluster3
chr19	17219050	17219075	*	5.25867771876988e-13	1.08566773576465e-10	-51.2563	Cluster3
chr19	17219100	17219125	*	2.01798267480682e-08	1.64095680937657e-06	-40.1873	Cluster3
chr19	17219200	17219225	*	9.33938248913457e-05	0.00260732	-41.545	Cluster3
chr19	17221550	17221575	*	1.09573468308979e-05	0.000423795	-26.8601	Cluster3
chr19	17232700	17232725	*	5.94276862416645e-09	5.44230954176406e-07	-41.3498	Cluster3
chr19	17320325	17320350	*	0.00389011	0.0495586	-26.8819	Cluster3
chr19	17365550	17365575	*	1.11784571058124e-08	9.63314384487824e-07	-38.4417	Cluster3
chr19	17365575	17365600	*	1.04643892077345e-10	1.39014314165006e-08	-35.0781	Cluster3
chr19	17365675	17365700	*	4.70845057478211e-10	5.45126579629451e-08	-53.6799	Cluster3
chr19	17375500	17375525	*	2.7546159600611e-08	2.17076055041254e-06	27.2862	Cluster3
chr19	17400450	17400475	*	7.46832441259942e-16	2.50422864247956e-13	50.9202	Cluster3
chr19	17400500	17400525	*	1.62733653004245e-11	2.54180113563823e-09	30.8788	Cluster3
chr19	17414625	17414650	*	6.29670642837315e-06	0.000263068	-27.4173	Cluster3
chr19	17432625	17432650	*	0.000337236	0.00749863	-38.9229	Cluster3
chr19	17435725	17435750	*	0.0014181	0.0233349	-27.6443	Cluster3
chr19	17435750	17435775	*	6.78133170467856e-05	0.00199375	-28.3587	Cluster3
chr19	17504750	17504775	*	5.86532777450029e-05	0.00176474	29.5334	Cluster3
chr19	17536125	17536150	*	0.000560338	0.0112751	27.7489	Cluster3
chr19	17536175	17536200	*	0.000444909	0.00937712	30.1697	Cluster3
chr19	17536225	17536250	*	0.00134151	0.0223546	32.1346	Cluster3
chr19	17554675	17554700	*	1.23599721096493e-05	0.000469787	-63.5731	Cluster3
chr19	17566200	17566225	*	0.00244648	0.0352095	33.4723	Cluster3
chr19	17566250	17566275	*	5.20495461792484e-07	2.96797675474159e-05	39.5136	Cluster3
chr19	17579850	17579875	*	7.56196780442993e-09	6.76579983925158e-07	29.8454	Cluster3
chr19	17611050	17611075	*	5.40657270710711e-07	3.0711999032984e-05	-32.0992	Cluster3
chr19	17611075	17611100	*	6.98195120797602e-22	5.79840792814514e-19	-25.984	Cluster3
chr19	17611125	17611150	*	5.77109656666267e-19	3.13760138830794e-16	-31.8548	Cluster3
chr19	17611175	17611200	*	1.10890854025674e-10	1.46524177696146e-08	-33.3448	Cluster3
chr19	17638150	17638175	*	4.29340295486465e-08	3.22960289578146e-06	25.3469	Cluster3
chr19	17638175	17638200	*	5.90899855294523e-08	4.29260591719907e-06	25.5286	Cluster3
chr19	17664475	17664500	*	8.07504903144094e-09	7.17518760561994e-07	-47.9542	Cluster3
chr19	17759625	17759650	*	0.00138597	0.0229224	-26.2794	Cluster3
chr19	17867875	17867900	*	0.00273566	0.0382585	-40.8715	Cluster3
chr19	17889200	17889225	*	1.9268672806792e-11	2.96574209229334e-09	66.4902	Cluster3
chr19	17889225	17889250	*	4.23607257792102e-26	6.01297652424931e-23	59.2675	Cluster3
chr19	17889275	17889300	*	2.61430007137057e-05	0.000889177	42.4095	Cluster3
chr19	17889450	17889475	*	8.76575251298314e-18	3.98500506361836e-15	76.4215	Cluster3
chr19	17889475	17889500	*	9.05787455517229e-11	1.21796011927646e-08	62.0513	Cluster3
chr19	17889500	17889525	*	9.83584608528911e-06	0.000386019	47.9876	Cluster3
chr19	17889550	17889575	*	2.39031694661927e-18	1.18072272362723e-15	57.8187	Cluster3
chr19	17889575	17889600	*	1.46547702869955e-10	1.8883974733137e-08	59.0348	Cluster3
chr19	17889600	17889625	*	1.18468835379551e-12	2.28325166460602e-10	59.8129	Cluster3
chr19	17889625	17889650	*	1.50157956064409e-21	1.19371000839386e-18	64.6027	Cluster3
chr19	17889650	17889675	*	1.21563155449218e-19	7.33820205807872e-17	63.766	Cluster3
chr19	17889675	17889700	*	5.08404615351122e-22	4.3133093580365e-19	70.4251	Cluster3
chr19	17918650	17918675	*	7.00856439486748e-05	0.00204941	-40.8587	Cluster3
chr19	17984000	17984025	*	0.00179163	0.0278843	27.2536	Cluster3
chr19	17984625	17984650	*	5.3780475061781e-09	4.97504487998446e-07	27.4901	Cluster3
chr19	18076650	18076675	*	0.00355556	0.0464214	-32.3506	Cluster3
chr19	18113050	18113075	*	0.0019413	0.0296076	-35.5054	Cluster3
chr19	18119700	18119725	*	0.000277152	0.00640113	-28.6767	Cluster3
chr19	18119800	18119825	*	9.86848816246569e-06	0.00038711	-32.4086	Cluster3
chr19	18125475	18125500	*	2.12189862083062e-05	0.000744986	-37.4877	Cluster3
chr19	18131150	18131175	*	9.51216325108209e-11	1.27437350082344e-08	-28.1807	Cluster3
chr19	18132150	18132175	*	3.06284289093436e-05	0.0010179	-37.1146	Cluster3
chr19	18132875	18132900	*	1.46601669593291e-06	7.39472815149984e-05	-34.7873	Cluster3
chr19	18209125	18209150	*	0.0027045	0.0379321	-36.3538	Cluster3
chr19	18210475	18210500	*	0.000437356	0.00924494	-26.2216	Cluster3
chr19	18267775	18267800	*	0.00134801	0.022445	-27.1413	Cluster3
chr19	18267850	18267875	*	0.00239034	0.0346035	-25.3598	Cluster3
chr19	18268650	18268675	*	6.57975492421755e-06	0.000273069	-34.39	Cluster3
chr19	18268775	18268800	*	1.9524093019394e-08	1.59374687443016e-06	-52.9752	Cluster3
chr19	18268800	18268825	*	0.000236477	0.00562533	-44.8281	Cluster3
chr19	18302075	18302100	*	8.68401234104259e-07	4.65756096167669e-05	-39.7607	Cluster3
chr19	18313550	18313575	*	0.000549929	0.0111084	-26.4539	Cluster3
chr19	18333050	18333075	*	0.000517458	0.0105864	-31.9892	Cluster3
chr19	18343900	18343925	*	6.11099785777763e-06	0.000256529	34.7108	Cluster3
chr19	18344450	18344475	*	4.59857024437829e-12	7.96772165862425e-10	33.3776	Cluster3
chr19	18344475	18344500	*	1.92607380171948e-11	2.96506771173313e-09	52.7643	Cluster3
chr19	18344500	18344525	*	1.46666190490192e-13	3.35289634696203e-11	32.2894	Cluster3
chr19	18385750	18385775	*	2.61652539303823e-05	0.000889867	-41.9006	Cluster3
chr19	18405575	18405600	*	1.16352069332897e-16	4.45391454616762e-14	-43.9995	Cluster3
chr19	18418150	18418175	*	0.000181867	0.00452172	-29.6686	Cluster3
chr19	18496950	18496975	*	0.00149657	0.0243161	32.5167	Cluster3
chr19	18521100	18521125	*	0.00391598	0.0497914	-26.6342	Cluster3
chr19	18545025	18545050	*	2.22204958462202e-07	1.39573698064094e-05	-31.82	Cluster3
chr19	18546075	18546100	*	0.00144898	0.0237171	-26.1386	Cluster3
chr19	18546800	18546825	*	0.00217091	0.0321958	-34.1059	Cluster3
chr19	18547650	18547675	*	0.000835636	0.0154639	27.9507	Cluster3
chr19	18580100	18580125	*	0.000242475	0.00573953	-26.0653	Cluster3
chr19	18599775	18599800	*	0.00176264	0.0275434	-32.356	Cluster3
chr19	18607050	18607075	*	2.04739780911652e-07	1.29750405974998e-05	-32.3154	Cluster3
chr19	18616175	18616200	*	3.51993974760835e-06	0.000158797	-55.4145	Cluster3
chr19	18616425	18616450	*	7.29263265219412e-10	8.13564396025312e-08	-60.2197	Cluster3
chr19	18636800	18636825	*	0.00116187	0.0200032	-35.2958	Cluster3
chr19	18819575	18819600	*	0.000175552	0.00439492	-51.6312	Cluster3
chr19	18855750	18855775	*	0.000221241	0.00532043	-30.2207	Cluster3
chr19	18873075	18873100	*	9.22194323512989e-06	0.000365509	-39.8013	Cluster3
chr19	18873100	18873125	*	2.59412855603659e-16	9.34767363274337e-14	-59.9533	Cluster3
chr19	18873150	18873175	*	4.78476569078624e-13	9.95094137065272e-11	-55.6018	Cluster3
chr19	18873200	18873225	*	1.11235755252009e-08	9.58889378362309e-07	-52.1345	Cluster3
chr19	18873225	18873250	*	4.08791141048806e-10	4.7991598986769e-08	-46.8523	Cluster3
chr19	18873250	18873275	*	3.14519692530841e-07	1.89962307067987e-05	-60.5599	Cluster3
chr19	18873275	18873300	*	2.25360738928683e-07	1.41320449360364e-05	-57.8738	Cluster3
chr19	18874900	18874925	*	1.20103332397271e-14	3.34184505651873e-12	-66.732	Cluster3
chr19	18874925	18874950	*	2.10123661167341e-15	6.58371137870415e-13	-64.2089	Cluster3
chr19	18874950	18874975	*	2.29054445662266e-16	8.3198570790013e-14	-66.2608	Cluster3
chr19	18874975	18875000	*	2.63188876339225e-12	4.79718907518765e-10	-58.1864	Cluster3
chr19	18875000	18875025	*	3.86790654818883e-12	6.79808246169844e-10	-57.014	Cluster3
chr19	18875050	18875075	*	4.69503874914313e-11	6.69528017874208e-09	-54.0184	Cluster3
chr19	18875125	18875150	*	4.38894719335602e-13	9.18546945974343e-11	-64.3101	Cluster3
chr19	18875150	18875175	*	8.37207790806852e-21	5.97005704585485e-18	-70.4985	Cluster3
chr19	18875375	18875400	*	9.3431026255488e-14	2.20998984193897e-11	-59.8442	Cluster3
chr19	18888225	18888250	*	0.000295104	0.00673546	28.12	Cluster3
chr19	18888325	18888350	*	4.37938249113875e-06	0.00019227	27.7929	Cluster3
chr19	18888350	18888375	*	0.000225996	0.00541539	26.5308	Cluster3
chr19	18888400	18888425	*	0.000426853	0.00906615	34.7956	Cluster3
chr19	18888500	18888525	*	8.22446495622335e-05	0.00234503	38.8602	Cluster3
chr19	18888550	18888575	*	7.63835962598071e-05	0.00220235	38.2883	Cluster3
chr19	18898250	18898275	*	5.44069881272411e-05	0.00165618	25.6175	Cluster3
chr19	18898325	18898350	*	1.42958213827208e-08	1.20262943785445e-06	28.6412	Cluster3
chr19	18899050	18899075	*	3.51023271911169e-11	5.14742968755124e-09	37.4231	Cluster3
chr19	18899500	18899525	*	1.7869622693214e-07	1.15072890902038e-05	41.2522	Cluster3
chr19	18902250	18902275	*	0.000914979	0.0166034	31.5385	Cluster3
chr19	18979525	18979550	*	6.07938372008378e-10	6.89373824406425e-08	25.3486	Cluster3
chr19	18979600	18979625	*	0.000119141	0.00318837	29.456	Cluster3
chr19	18979725	18979750	*	1.4316937242939e-07	9.43440487488581e-06	38.3637	Cluster3
chr19	18979775	18979800	*	4.96337764527195e-09	4.63071020181742e-07	47.7099	Cluster3
chr19	18979800	18979825	*	1.34560587546548e-10	1.74804199299544e-08	48.9037	Cluster3
chr19	18979825	18979850	*	7.41073213478213e-08	5.25992983232235e-06	41.9021	Cluster3
chr19	18979850	18979875	*	5.97043808687183e-10	6.78215477949121e-08	49.9039	Cluster3
chr19	18979875	18979900	*	0.000106947	0.00291559	35.527	Cluster3
chr19	18979900	18979925	*	0.00125365	0.0212214	33.7123	Cluster3
chr19	18979925	18979950	*	4.79182183019022e-06	0.00020765	56.3402	Cluster3
chr19	18979950	18979975	*	4.14436358031691e-05	0.00131453	47.8587	Cluster3
chr19	18979975	18980000	*	4.11355009980325e-11	5.95110976714746e-09	56.8537	Cluster3
chr19	18980000	18980025	*	1.69581030085669e-07	1.09844453612322e-05	47.4178	Cluster3
chr19	18980025	18980050	*	3.35271570740705e-08	2.58372355060228e-06	58.4235	Cluster3
chr19	18980075	18980100	*	0.000106003	0.00289438	42.3811	Cluster3
chr19	18980100	18980125	*	1.16472182854151e-07	7.86417883727037e-06	58.3819	Cluster3
chr19	18980125	18980150	*	4.13691544066752e-09	3.9240959640101e-07	55.1381	Cluster3
chr19	18980150	18980175	*	7.71649172736592e-11	1.05187138005304e-08	59.0593	Cluster3
chr19	18980175	18980200	*	5.07987377088657e-13	1.05291809156134e-10	57.0811	Cluster3
chr19	18980200	18980225	*	1.72471131999038e-08	1.42536886874185e-06	57.1037	Cluster3
chr19	18980225	18980250	*	7.10317823378285e-09	6.38943736216384e-07	54.4984	Cluster3
chr19	18980650	18980675	*	0.00270739	0.0379654	25.2336	Cluster3
chr19	18980675	18980700	*	2.7332981876116e-05	0.000923241	31.9385	Cluster3
chr19	18980700	18980725	*	2.81594935151271e-05	0.000947198	29.4634	Cluster3
chr19	18994725	18994750	*	2.62327389718738e-09	2.59935507925808e-07	-29.2653	Cluster3
chr19	19072475	19072500	*	3.80686638767162e-06	0.000170011	38.6942	Cluster3
chr19	19072525	19072550	*	1.14203302832181e-16	4.37783521429963e-14	38.6245	Cluster3
chr19	19080575	19080600	*	3.62498031276168e-09	3.48110212239874e-07	-59.1051	Cluster3
chr19	19080600	19080625	*	5.61434719766907e-07	3.17576956228303e-05	-45.7311	Cluster3
chr19	19216375	19216400	*	2.2296213201412e-11	3.38487460300331e-09	29.9215	Cluster3
chr19	19217200	19217225	*	1.99146421617268e-11	3.0563705387708e-09	25.1762	Cluster3
chr19	19221700	19221725	*	1.86577051869543e-10	2.35216912754221e-08	42.1509	Cluster3
chr19	19248375	19248400	*	7.99871871944266e-09	7.11621666926312e-07	27.1374	Cluster3
chr19	19248500	19248525	*	4.75850505042774e-05	0.00147874	39.0465	Cluster3
chr19	19248525	19248550	*	9.99191829685629e-06	0.00039125	28.1973	Cluster3
chr19	19248550	19248575	*	8.00447212537444e-09	7.12040165996116e-07	48.6519	Cluster3
chr19	19281225	19281250	*	0.00160944	0.0257053	26.2561	Cluster3
chr19	19281250	19281275	*	0.000763862	0.0144059	37.5637	Cluster3
chr19	19281450	19281475	*	2.73572463549995e-08	2.15775291763655e-06	58.6709	Cluster3
chr19	19305325	19305350	*	0.000149749	0.00385314	-32.3652	Cluster3
chr19	19305350	19305375	*	0.000709428	0.0135948	-39.1511	Cluster3
chr19	19316550	19316575	*	3.11649755896942e-06	0.000142712	-41.5403	Cluster3
chr19	19326125	19326150	*	2.64343676177902e-06	0.000123574	36.3122	Cluster3
chr19	19337825	19337850	*	0.000170869	0.00429859	26.1369	Cluster3
chr19	19368800	19368825	*	6.46775043856768e-07	3.59499525923325e-05	33.0911	Cluster3
chr19	19368825	19368850	*	5.32968595355706e-06	0.000227658	45.1552	Cluster3
chr19	19371625	19371650	*	4.19868789584734e-08	3.16748613387118e-06	28.7606	Cluster3
chr19	19371750	19371775	*	0.000218737	0.00527095	27.4812	Cluster3
chr19	19371775	19371800	*	0.00126198	0.0213311	34.5291	Cluster3
chr19	19371800	19371825	*	4.34516640498591e-07	2.52903594198119e-05	33.9729	Cluster3
chr19	19371825	19371850	*	5.88084998437643e-16	2.00210483689127e-13	53.2006	Cluster3
chr19	19371850	19371875	*	2.70396630895402e-09	2.6705367051038e-07	43.0248	Cluster3
chr19	19454950	19454975	*	0.00129247	0.0217268	25.9431	Cluster3
chr19	19572700	19572725	*	1.35108805081312e-06	6.88488189672573e-05	-32.4732	Cluster3
chr19	19572775	19572800	*	8.09029029041881e-09	7.18637762510448e-07	-39.1834	Cluster3
chr19	19624800	19624825	*	1.05284381910514e-05	0.000409353	35.8376	Cluster3
chr19	19624950	19624975	*	1.42726761584058e-16	5.36961660431015e-14	39.3016	Cluster3
chr19	19624975	19625000	*	7.8298657035269e-12	1.30099541422066e-09	42.5387	Cluster3
chr19	19625000	19625025	*	1.40985706756377e-14	3.8728630947893e-12	53.992	Cluster3
chr19	19625025	19625050	*	9.747829012642e-10	1.06137612869553e-07	55.2519	Cluster3
chr19	19625050	19625075	*	4.5068426749308e-15	1.34001842656351e-12	61.8775	Cluster3
chr19	19625075	19625100	*	1.99649033290066e-12	3.70472218804939e-10	52.4318	Cluster3
chr19	19625100	19625125	*	4.35122823501559e-07	2.53223830555074e-05	47.3681	Cluster3
chr19	19625150	19625175	*	4.5366818832414e-16	1.57531634913589e-13	67.5548	Cluster3
chr19	19625175	19625200	*	6.49697859545624e-22	5.43556375755601e-19	70.3685	Cluster3
chr19	19625200	19625225	*	1.62292671603673e-14	4.40554641270084e-12	63.2864	Cluster3
chr19	19625225	19625250	*	3.37375305972705e-10	4.02623055214087e-08	64.7514	Cluster3
chr19	19625250	19625275	*	6.68160112057598e-09	6.0497293840542e-07	57.7535	Cluster3
chr19	19625350	19625375	*	0.000275542	0.00637111	29.6918	Cluster3
chr19	19625400	19625425	*	3.54683846069467e-15	1.07220002229064e-12	59.389	Cluster3
chr19	19625425	19625450	*	2.41027653295013e-06	0.000114056	36.1391	Cluster3
chr19	19625450	19625475	*	1.49034259825227e-12	2.82223594792368e-10	40.9158	Cluster3
chr19	19625525	19625550	*	3.8939233996916e-07	2.29743681495031e-05	28.4118	Cluster3
chr19	19625550	19625575	*	4.76938230318389e-11	6.79344367312951e-09	34.8311	Cluster3
chr19	19625600	19625625	*	4.06002209507332e-08	3.06987394177397e-06	46.6854	Cluster3
chr19	19625625	19625650	*	5.09015061990133e-08	3.76117645693665e-06	29.7585	Cluster3
chr19	19625650	19625675	*	0.00113137	0.019596	26.8531	Cluster3
chr19	19625825	19625850	*	5.16926067757682e-08	3.81195192906236e-06	25.236	Cluster3
chr19	19648200	19648225	*	0.000692	0.0133358	28.5669	Cluster3
chr19	19648225	19648250	*	8.53453271825976e-12	1.40928107174542e-09	37.8539	Cluster3
chr19	19648250	19648275	*	4.28243803086128e-16	1.49123019747836e-13	43.098	Cluster3
chr19	19648375	19648400	*	0.00194577	0.0296565	33.4078	Cluster3
chr19	19650650	19650675	*	0.000561939	0.011302	27.1429	Cluster3
chr19	19650675	19650700	*	0.000684631	0.0132225	33.4158	Cluster3
chr19	19650800	19650825	*	2.48273887106519e-11	3.74428642325048e-09	50.5412	Cluster3
chr19	19650825	19650850	*	2.08474694401916e-09	2.11137301645218e-07	36.0402	Cluster3
chr19	19650950	19650975	*	8.44836753010674e-05	0.00239819	32.1626	Cluster3
chr19	19651000	19651025	*	8.47407631264029e-05	0.00240418	26.9061	Cluster3
chr19	19651050	19651075	*	3.57279198727935e-11	5.23407661992217e-09	55.9001	Cluster3
chr19	19651700	19651725	*	2.18732269484135e-06	0.000104884	29.2579	Cluster3
chr19	19655700	19655725	*	5.33931423602499e-09	4.94203589753153e-07	27.0063	Cluster3
chr19	19663700	19663725	*	0.00207684	0.0311463	-26.0968	Cluster3
chr19	19669125	19669150	*	0.000320591	0.00720238	29.3597	Cluster3
chr19	19748075	19748100	*	0.00285856	0.03955	-25.2524	Cluster3
chr19	19857800	19857825	*	8.60160410889863e-09	7.59779248625194e-07	-32.7876	Cluster3
chr19	19971625	19971650	*	5.06304756430349e-05	0.001558	33.5225	Cluster3
chr19	19971700	19971725	*	3.32437906486535e-07	1.9962941888442e-05	39.3885	Cluster3
chr19	19971725	19971750	*	1.84764127536156e-09	1.89700630249089e-07	44.5113	Cluster3
chr19	19971750	19971775	*	2.87401411628122e-06	0.000132931	37.1388	Cluster3
chr19	20179075	20179100	*	1.1892522989027e-05	0.000454792	27.2693	Cluster3
chr19	20179100	20179125	*	8.86984011016683e-07	4.74512668036656e-05	38.0296	Cluster3
chr19	20179300	20179325	*	8.6123758995118e-06	0.000344468	34.3692	Cluster3
chr19	20278750	20278775	*	2.18298112613008e-05	0.000763114	50.303	Cluster3
chr19	20843825	20843850	*	0.00386767	0.0493598	33.0095	Cluster3
chr19	21651800	21651825	*	0.000770331	0.014504	33.7731	Cluster3
chr19	21666925	21666950	*	0.00144303	0.0236444	26.9061	Cluster3
chr19	21879500	21879525	*	0.00231929	0.033834	-26.1424	Cluster3
chr19	22039200	22039225	*	5.98825193400647e-08	4.34552712391547e-06	30.9141	Cluster3
chr19	22192875	22192900	*	0.00158191	0.0253735	40.7392	Cluster3
chr19	22193400	22193425	*	9.16110805366459e-06	0.000363437	26.5649	Cluster3
chr19	22193425	22193450	*	1.29474318390299e-05	0.000488825	36.445	Cluster3
chr19	22266800	22266825	*	4.35341740802345e-13	9.11810334310639e-11	27.8061	Cluster3
chr19	22397725	22397750	*	2.77192098493563e-09	2.73188525784767e-07	40.0249	Cluster3
chr19	22398250	22398275	*	1.10327129394744e-12	2.13946054258413e-10	41.7443	Cluster3
chr19	22398275	22398300	*	0.000456952	0.00958586	33.7723	Cluster3
chr19	22398400	22398425	*	5.83220587726289e-09	5.35080737889402e-07	43.4109	Cluster3
chr19	22469425	22469450	*	2.1451378960713e-11	3.26966192492575e-09	52.4393	Cluster3
chr19	22469675	22469700	*	0.00040319	0.00865938	25.7266	Cluster3
chr19	22610150	22610175	*	2.96096850455876e-08	2.31475961016458e-06	42.5925	Cluster3
chr19	22610175	22610200	*	0.000120508	0.00321905	33.3223	Cluster3
chr19	22610200	22610225	*	5.93343995932548e-06	0.000250086	43.1504	Cluster3
chr19	22610275	22610300	*	1.44763909008343e-18	7.44397523513218e-16	50.3665	Cluster3
chr19	22610575	22610600	*	4.89639453039226e-06	0.000211567	36.9472	Cluster3
chr19	22611400	22611425	*	1.36410335267585e-08	1.15369646801166e-06	50.3151	Cluster3
chr19	22611450	22611475	*	2.12102578527923e-15	6.63958376922521e-13	42.4075	Cluster3
chr19	22611475	22611500	*	7.60244931133316e-22	6.28296135646781e-19	54.7313	Cluster3
chr19	22700100	22700125	*	4.69157122928666e-06	0.000203902	25.9372	Cluster3
chr19	22700225	22700250	*	0.000164512	0.00416415	27.2887	Cluster3
chr19	22700450	22700475	*	4.16403407446256e-06	0.000183865	35.3919	Cluster3
chr19	22700475	22700500	*	2.07850260110234e-05	0.000731775	40.3761	Cluster3
chr19	22700500	22700525	*	1.12504077446879e-09	1.20945492868907e-07	42.5044	Cluster3
chr19	22700975	22701000	*	0.000448682	0.00944215	36.4111	Cluster3
chr19	22701000	22701025	*	0.000130553	0.00343764	26.5375	Cluster3
chr19	22702500	22702525	*	0.000165842	0.00419173	29.9164	Cluster3
chr19	22799200	22799225	*	1.51673675106789e-05	0.000558862	34.3796	Cluster3
chr19	22800625	22800650	*	0.000157588	0.00401945	26.6324	Cluster3
chr19	22800700	22800725	*	0.000231204	0.00551963	30.0909	Cluster3
chr19	22800725	22800750	*	4.00642745687531e-06	0.000177759	36.7817	Cluster3
chr19	22800750	22800775	*	0.000179251	0.00446929	36.058	Cluster3
chr19	22800800	22800825	*	5.46177745427408e-07	3.09892670843201e-05	32.4194	Cluster3
chr19	22800825	22800850	*	2.72417247134298e-17	1.14841176075009e-14	45.6729	Cluster3
chr19	22800850	22800875	*	4.15130468774806e-18	1.96902286900911e-15	50.2172	Cluster3
chr19	22800900	22800925	*	1.41062135596167e-06	7.15119365704427e-05	40.6589	Cluster3
chr19	22800950	22800975	*	2.01975545302879e-10	2.52867829742685e-08	52.7631	Cluster3
chr19	22800975	22801000	*	3.73426717160341e-07	2.2137298926823e-05	37.5749	Cluster3
chr19	22806200	22806225	*	6.43137198658877e-10	7.24630969249152e-08	40.2152	Cluster3
chr19	22806425	22806450	*	3.08704511990462e-05	0.00102424	30.2301	Cluster3
chr19	22806600	22806625	*	0.0010988	0.0191536	32.7755	Cluster3
chr19	22806625	22806650	*	2.7706549007726e-07	1.69877136819206e-05	38.4149	Cluster3
chr19	22891925	22891950	*	3.40379489507905e-17	1.41773907979003e-14	52.86	Cluster3
chr19	22891975	22892000	*	1.83590077453684e-07	1.17838483481059e-05	41.3013	Cluster3
chr19	22892125	22892150	*	0.000627516	0.012337	30.9538	Cluster3
chr19	22966925	22966950	*	0.000283697	0.006524	39.3028	Cluster3
chr19	22989650	22989675	*	4.08341161185565e-05	0.00129828	30.5841	Cluster3
chr19	22989700	22989725	*	0.000910657	0.0165438	40.2316	Cluster3
chr19	22989725	22989750	*	0.000480934	0.00999333	29.1008	Cluster3
chr19	22989975	22990000	*	1.33096028197593e-06	6.79609574475092e-05	43.9413	Cluster3
chr19	22990000	22990025	*	7.34099875041949e-14	1.7750945718644e-11	47.7608	Cluster3
chr19	22990050	22990075	*	1.49048015018511e-07	9.77923264505538e-06	34.3478	Cluster3
chr19	22990175	22990200	*	2.09044028941248e-10	2.60970988818445e-08	30.8256	Cluster3
chr19	22990200	22990225	*	2.1043705916221e-09	2.12854669771085e-07	36.6197	Cluster3
chr19	22990225	22990250	*	3.32408587089497e-13	7.11936196325883e-11	29.2417	Cluster3
chr19	22990250	22990275	*	1.29058061892785e-07	8.60691309923895e-06	31.8443	Cluster3
chr19	22990300	22990325	*	4.61551203140057e-24	5.28995762522549e-21	57.9564	Cluster3
chr19	22990325	22990350	*	3.26604696782685e-09	3.16802587130208e-07	36.1896	Cluster3
chr19	22990400	22990425	*	5.6308730318489e-16	1.92207957767337e-13	45.8607	Cluster3
chr19	22990450	22990475	*	3.13277589380469e-18	1.51612611054907e-15	31.229	Cluster3
chr19	22990475	22990500	*	1.87061431535705e-22	1.69569000930235e-19	48.5926	Cluster3
chr19	22990500	22990525	*	4.90866171739571e-18	2.30329106608171e-15	43.7993	Cluster3
chr19	22990550	22990575	*	1.22783445497809e-17	5.43085827005601e-15	30.0082	Cluster3
chr19	22990575	22990600	*	2.46580817509004e-10	3.02982048995243e-08	38.5367	Cluster3
chr19	23015075	23015100	*	0.000220892	0.00531365	29.3202	Cluster3
chr19	23015275	23015300	*	2.45217409112097e-06	0.00011578	36.9923	Cluster3
chr19	23185650	23185675	*	0.00018711	0.00463063	27.2824	Cluster3
chr19	23185675	23185700	*	7.78949360874468e-08	5.49256642789475e-06	34.2463	Cluster3
chr19	23185925	23185950	*	2.17690977751779e-05	0.000761419	32.9466	Cluster3
chr19	23185950	23185975	*	1.32633692651497e-13	3.05837969695984e-11	40.0698	Cluster3
chr19	23185975	23186000	*	2.79061243372777e-23	2.83875363607963e-20	37.5565	Cluster3
chr19	23186000	23186025	*	1.57879209514572e-07	1.0297228671585e-05	25.7716	Cluster3
chr19	23186025	23186050	*	4.26622514775437e-08	3.21218608801509e-06	37.8732	Cluster3
chr19	23186150	23186175	*	2.60735662764317e-10	3.18614753655825e-08	41.4684	Cluster3
chr19	23253175	23253200	*	2.53050574987132e-07	1.56829064630532e-05	27.9472	Cluster3
chr19	23253475	23253500	*	0.000116508	0.00313001	31.5227	Cluster3
chr19	23355600	23355625	*	7.63464640805027e-06	0.00031071	-28.5539	Cluster3
chr19	23386750	23386775	*	3.31771864432576e-22	2.88972229184367e-19	56.3925	Cluster3
chr19	23386775	23386800	*	5.15371347529531e-11	7.29113447065359e-09	37.7707	Cluster3
chr19	23386950	23386975	*	1.17564737094336e-17	5.21851184187961e-15	31.6785	Cluster3
chr19	23386975	23387000	*	9.18429176814823e-09	8.06314506383524e-07	28.3408	Cluster3
chr19	23387125	23387150	*	0.000982843	0.0175567	37.3872	Cluster3
chr19	23653850	23653875	*	1.12205578278211e-10	1.48045141853232e-08	26.0082	Cluster3
chr19	23654075	23654100	*	2.78641029266126e-09	2.7445706543334e-07	28.8582	Cluster3
chr19	23654225	23654250	*	2.22970554270642e-11	3.38487460300331e-09	37.1265	Cluster3
chr19	23901800	23901825	*	8.348948140682e-05	0.00237473	41.1751	Cluster3
chr19	23901825	23901850	*	0.00303423	0.0413336	43.7882	Cluster3
chr19	24097225	24097250	*	9.27731905881843e-06	0.000367393	26.8284	Cluster3
chr19	24154475	24154500	*	8.04027963763492e-05	0.00230068	25.1463	Cluster3
chr19	24184975	24185000	*	3.77126114410191e-11	5.49280927223481e-09	38.5689	Cluster3
chr19	24185000	24185025	*	1.21514652727805e-10	1.59182318218087e-08	38.8293	Cluster3
chr19	24264050	24264075	*	2.46394553472521e-05	0.000845669	27.2026	Cluster3
chr19	28168300	28168325	*	1.87958740850821e-06	9.18713592904929e-05	-33.1944	Cluster3
chr19	28209875	28209900	*	0.00297359	0.0407145	34.2795	Cluster3
chr19	28238100	28238125	*	8.949879416233e-11	1.20475178219032e-08	44.9905	Cluster3
chr19	28238125	28238150	*	1.74097519748783e-20	1.18839334792181e-17	43.9711	Cluster3
chr19	28238150	28238175	*	2.51254017099765e-06	0.000118252	46.6482	Cluster3
chr19	28238175	28238200	*	2.46388698608554e-12	4.51209400690396e-10	45.4557	Cluster3
chr19	28400375	28400400	*	8.34878879162911e-05	0.00237473	26.2236	Cluster3
chr19	28400500	28400525	*	4.74303001207532e-15	1.40623845002761e-12	25.4061	Cluster3
chr19	28719550	28719575	*	1.86369782850169e-06	9.11833783295558e-05	-35.576	Cluster3
chr19	28894825	28894850	*	5.59261019167424e-07	3.16514941856538e-05	-43.1035	Cluster3
chr19	28894950	28894975	*	1.44124834454909e-09	1.51330295557226e-07	-54.5776	Cluster3
chr19	28895000	28895025	*	1.98476483108471e-28	3.79345306721797e-25	-77.3792	Cluster3
chr19	28912100	28912125	*	4.35806279721895e-05	0.00137107	-40.6636	Cluster3
chr19	28998950	28998975	*	0.00131476	0.0220118	-41.9716	Cluster3
chr19	28999025	28999050	*	1.0020131370171e-17	4.4935388403932e-15	-59.7106	Cluster3
chr19	28999050	28999075	*	4.04891003983601e-08	3.06266642134224e-06	-61.2021	Cluster3
chr19	29123475	29123500	*	0.00123121	0.0209322	-38.0193	Cluster3
chr19	29218500	29218525	*	4.87099211796092e-08	3.61458939518265e-06	60.9925	Cluster3
chr19	29218525	29218550	*	3.76264045002129e-07	2.2283110783821e-05	42.4742	Cluster3
chr19	29218625	29218650	*	1.27814844607786e-13	2.95378756344934e-11	48.4601	Cluster3
chr19	29284250	29284275	*	5.72664623289335e-07	3.23030028034971e-05	36.7911	Cluster3
chr19	29284425	29284450	*	1.88667754890163e-37	8.79809608476854e-34	72.0889	Cluster3
chr19	29284550	29284575	*	1.63074573111661e-15	5.19592194604308e-13	40.6167	Cluster3
chr19	29284575	29284600	*	1.97901416277473e-28	3.7877968209724e-25	54.9148	Cluster3
chr19	29284600	29284625	*	9.98590706678671e-09	8.68877000924688e-07	28.3978	Cluster3
chr19	29284625	29284650	*	1.54679924544009e-13	3.52067541840387e-11	31.2199	Cluster3
chr19	29284650	29284675	*	1.70636867094269e-33	5.59315089193708e-30	35.969	Cluster3
chr19	29284675	29284700	*	5.0858429020315e-15	1.50099063375695e-12	31.7639	Cluster3
chr19	29284825	29284850	*	6.07602164109285e-15	1.77546088614219e-12	47.8886	Cluster3
chr19	29284875	29284900	*	2.62625521647317e-35	1.03001805493408e-31	46.0279	Cluster3
chr19	29284900	29284925	*	3.92102436770245e-14	9.99977643354444e-12	31.629	Cluster3
chr19	29284925	29284950	*	0.000163244	0.00413794	37.7128	Cluster3
chr19	29325575	29325600	*	1.21531755987348e-12	2.33730403610627e-10	-56.7585	Cluster3
chr19	29458175	29458200	*	0.00349944	0.0458935	36.0703	Cluster3
chr19	29492075	29492100	*	0.00148105	0.0241253	26.5887	Cluster3
chr19	29504450	29504475	*	1.10908118490693e-05	0.000428273	29.9628	Cluster3
chr19	29541750	29541775	*	0.00141512	0.0232968	-49.5203	Cluster3
chr19	29802475	29802500	*	0.00380059	0.048715	26.9197	Cluster3
chr19	29976275	29976300	*	3.62658125740033e-07	2.1562975559079e-05	33.7548	Cluster3
chr19	30020625	30020650	*	2.20016918898851e-06	0.000105396	33.4527	Cluster3
chr19	30020650	30020675	*	4.84637176384092e-08	3.59828718409206e-06	29.276	Cluster3
chr19	30020725	30020750	*	3.90789694067128e-06	0.000173911	31.6488	Cluster3
chr19	30020750	30020775	*	1.85953449411156e-07	1.191975664836e-05	47.3412	Cluster3
chr19	30020775	30020800	*	2.50112782029348e-14	6.58657668697831e-12	40.3211	Cluster3
chr19	30020800	30020825	*	9.13779470328214e-05	0.0025601	44.0905	Cluster3
chr19	30020950	30020975	*	4.6068083531612e-05	0.00143881	27.313	Cluster3
chr19	30020975	30021000	*	8.02332605481238e-06	0.000324214	27.1093	Cluster3
chr19	30021000	30021025	*	4.31519584996871e-08	3.24422501423783e-06	30.3853	Cluster3
chr19	30026375	30026400	*	0.00202061	0.0304989	28.6218	Cluster3
chr19	30127325	30127350	*	0.000135891	0.00355585	-36.6212	Cluster3
chr19	30128000	30128025	*	1.87601829132905e-09	1.92385518039787e-07	57.0882	Cluster3
chr19	30171900	30171925	*	3.60787652810397e-05	0.00116918	-32.7074	Cluster3
chr19	30172075	30172100	*	6.03365616035508e-05	0.00180673	-29.742	Cluster3
chr19	30215750	30215775	*	0.000128301	0.00338979	33.2391	Cluster3
chr19	30215825	30215850	*	4.21739532146167e-05	0.00133402	34.4167	Cluster3
chr19	30266650	30266675	*	0.000114329	0.00308152	29.3028	Cluster3
chr19	30334125	30334150	*	1.02653545091604e-10	1.36637758887094e-08	50.0098	Cluster3
chr19	30553775	30553800	*	5.29011124373149e-06	0.000226226	-60.4483	Cluster3
chr19	30561225	30561250	*	3.87043930559562e-06	0.000172493	52.6601	Cluster3
chr19	30562350	30562375	*	0.000110817	0.00300261	-37.4192	Cluster3
chr19	30576475	30576500	*	0.001048	0.0184604	-35.1658	Cluster3
chr19	30594225	30594250	*	4.760204082936e-05	0.0014791	-35.7362	Cluster3
chr19	30641775	30641800	*	0.00219898	0.0325073	-28.3508	Cluster3
chr19	30719575	30719600	*	1.46138789644003e-09	1.53184178395781e-07	29.843	Cluster3
chr19	30744650	30744675	*	5.63707956944818e-07	3.18614772602893e-05	41.4841	Cluster3
chr19	30828025	30828050	*	0.000528037	0.0107578	-29.9844	Cluster3
chr19	30936925	30936950	*	1.57949886863728e-11	2.47163341585111e-09	30.3379	Cluster3
chr19	30989900	30989925	*	0.000209589	0.00508629	-32.0504	Cluster3
chr19	31170250	31170275	*	8.92667064946171e-05	0.00250856	-29.8705	Cluster3
chr19	31170375	31170400	*	3.00128391581426e-09	2.93706367583656e-07	-53.6367	Cluster3
chr19	31173675	31173700	*	0.00333105	0.0442744	-30.7218	Cluster3
chr19	31182100	31182125	*	0.000156829	0.00400397	33.5114	Cluster3
chr19	31182275	31182300	*	1.60473824363774e-06	8.00048002576721e-05	53.3595	Cluster3
chr19	31187400	31187425	*	1.58799741052772e-07	1.03493090483741e-05	26.4398	Cluster3
chr19	31275775	31275800	*	2.25035967798686e-06	0.000107497	-42.2937	Cluster3
chr19	31655875	31655900	*	1.33842294016849e-06	6.82880523858654e-05	39.8062	Cluster3
chr19	31746475	31746500	*	1.24207228325487e-05	0.000471722	-35.5654	Cluster3
chr19	32229325	32229350	*	0.00258099	0.0366298	28.4754	Cluster3
chr19	32271375	32271400	*	0.00028264	0.00650486	-34.1075	Cluster3
chr19	33062775	33062800	*	1.39040407417615e-06	7.06189237184671e-05	28.8167	Cluster3
chr19	33063750	33063775	*	3.65338800223539e-15	1.1017100029061e-12	-75.3963	Cluster3
chr19	33168850	33168875	*	2.88978343061495e-06	0.000133592	40.0272	Cluster3
chr19	33309625	33309650	*	0.000171061	0.00430256	-33.3937	Cluster3
chr19	33321525	33321550	*	0.00157735	0.025318	-28.8779	Cluster3
chr19	33490375	33490400	*	5.62113505300721e-06	0.000238515	-66.9613	Cluster3
chr19	33537450	33537475	*	0.000173598	0.0043538	-31.6219	Cluster3
chr19	33554925	33554950	*	0.000665676	0.0129291	26.7199	Cluster3
chr19	33556200	33556225	*	4.46180348964655e-08	3.34090676979293e-06	29.3185	Cluster3
chr19	33556225	33556250	*	2.18508520176797e-05	0.000763791	32.0211	Cluster3
chr19	33556325	33556350	*	1.40273748316745e-10	1.81496281487939e-08	31.8192	Cluster3
chr19	33635150	33635175	*	0.00213194	0.0317623	-30.0472	Cluster3
chr19	33718150	33718175	*	5.66528282805333e-07	3.19954321888843e-05	26.8243	Cluster3
chr19	33718175	33718200	*	0.00064732	0.0126455	29.7632	Cluster3
chr19	33718250	33718275	*	2.80040280393687e-07	1.71480664689264e-05	48.6463	Cluster3
chr19	33732550	33732575	*	7.21228288808949e-06	0.000295828	-37.9725	Cluster3
chr19	33740175	33740200	*	0.00107365	0.0188153	-30.1396	Cluster3
chr19	33740225	33740250	*	0.000246029	0.00580765	-32.1667	Cluster3
chr19	33740250	33740275	*	5.53034043300799e-05	0.00167948	-25.6565	Cluster3
chr19	33757900	33757925	*	5.59861212742005e-06	0.000237738	-53.1697	Cluster3
chr19	33757950	33757975	*	6.20973433705047e-05	0.00185119	-35.0403	Cluster3
chr19	33757975	33758000	*	1.43473237625778e-15	4.61253372684839e-13	-53.8621	Cluster3
chr19	33758000	33758025	*	0.00167962	0.0265439	-27.408	Cluster3
chr19	33758125	33758150	*	9.47029917655753e-07	5.02495370341266e-05	-38.2804	Cluster3
chr19	33758150	33758175	*	1.47943551326715e-06	7.45465531976236e-05	-44.0198	Cluster3
chr19	33758475	33758500	*	0.00226912	0.0332721	-45.4726	Cluster3
chr19	33758500	33758525	*	0.00303025	0.0412923	-29.4687	Cluster3
chr19	33758525	33758550	*	0.000892161	0.0162815	-31.701	Cluster3
chr19	33758550	33758575	*	0.000482679	0.0100224	-43.9038	Cluster3
chr19	33758650	33758675	*	0.00229698	0.0335897	-36.2102	Cluster3
chr19	33758900	33758925	*	0.00253842	0.0361815	-26.4578	Cluster3
chr19	33758925	33758950	*	0.000981054	0.0175308	-28.5359	Cluster3
chr19	33758950	33758975	*	0.00149051	0.0242395	-33.0965	Cluster3
chr19	33770825	33770850	*	0.00377504	0.0484703	-36.6454	Cluster3
chr19	33783950	33783975	*	4.52985259435648e-05	0.00141821	-28.5389	Cluster3
chr19	33789150	33789175	*	2.11730381116126e-08	1.71309849552551e-06	-36.4485	Cluster3
chr19	33789175	33789200	*	9.01039482026626e-14	2.13874810324191e-11	-44.791	Cluster3
chr19	33789200	33789225	*	0.00015807	0.00402968	-25.5716	Cluster3
chr19	33789250	33789275	*	9.22413045567154e-07	4.9112077954531e-05	-41.9421	Cluster3
chr19	33789725	33789750	*	8.17262806205086e-05	0.00233187	-33.2582	Cluster3
chr19	33789750	33789775	*	3.21838801773007e-05	0.0010611	-47.9629	Cluster3
chr19	33789925	33789950	*	1.22907165672051e-09	1.30977400353484e-07	-53.3738	Cluster3
chr19	33789975	33790000	*	9.30154553873602e-15	2.63129418723302e-12	-65.6044	Cluster3
chr19	33790025	33790050	*	0.000354262	0.00780317	-26.9203	Cluster3
chr19	33795500	33795525	*	0.000159904	0.00406794	-30.7307	Cluster3
chr19	33880550	33880575	*	0.000128	0.00338314	-32.5794	Cluster3
chr19	33880575	33880600	*	9.92363586549115e-05	0.00274127	-38.3574	Cluster3
chr19	33880600	33880625	*	2.35892106392572e-06	0.00011195	-37.2061	Cluster3
chr19	33880750	33880775	*	1.49391238796973e-06	7.51914153852151e-05	-29.0647	Cluster3
chr19	33880800	33880825	*	0.000885088	0.0161802	-26.9496	Cluster3
chr19	33881525	33881550	*	0.00017417	0.00436563	-27.6185	Cluster3
chr19	33881625	33881650	*	0.000272846	0.00632007	-41.6562	Cluster3
chr19	33885200	33885225	*	0.000930197	0.0168142	-34.2981	Cluster3
chr19	33885225	33885250	*	6.77897628739435e-06	0.000280197	-36.4793	Cluster3
chr19	33885250	33885275	*	9.09377530299431e-06	0.000361252	-38.5879	Cluster3
chr19	33885300	33885325	*	3.45139715410385e-06	0.000156068	-47.5321	Cluster3
chr19	33885350	33885375	*	4.87829651552979e-14	1.22138593900897e-11	-40.5331	Cluster3
chr19	33885375	33885400	*	1.46150218009956e-10	1.88398932622095e-08	-39.5091	Cluster3
chr19	33885450	33885475	*	2.2552139852937e-15	7.03206501798106e-13	-51.2697	Cluster3
chr19	33885475	33885500	*	1.09906527958189e-09	1.18359326421812e-07	-56.9202	Cluster3
chr19	33885625	33885650	*	1.56500106169766e-06	7.82854167552906e-05	-53.2988	Cluster3
chr19	33885650	33885675	*	2.32008740826785e-05	0.000803181	-38.3362	Cluster3
chr19	33898675	33898700	*	1.96436617842852e-06	9.54696857467846e-05	-43.0705	Cluster3
chr19	33898700	33898725	*	3.33111747058874e-05	0.0010932	-39.2554	Cluster3
chr19	33898775	33898800	*	4.98610394058931e-10	5.75211074277899e-08	-43.187	Cluster3
chr19	33898825	33898850	*	7.56765632677483e-14	1.82502363870014e-11	-42.6127	Cluster3
chr19	33902650	33902675	*	6.85893567262629e-20	4.2819413754131e-17	29.1418	Cluster3
chr19	33926175	33926200	*	3.9313719479683e-08	2.98140317493479e-06	-36.7383	Cluster3
chr19	33964325	33964350	*	0.00270731	0.0379654	-31.701	Cluster3
chr19	33964350	33964375	*	0.000721067	0.0137659	-36.0087	Cluster3
chr19	34031425	34031450	*	4.90586257329726e-05	0.00151685	-25.5586	Cluster3
chr19	34112125	34112150	*	3.88854718408511e-06	0.000173203	32.4167	Cluster3
chr19	34112150	34112175	*	7.85108911516622e-08	5.53254919948022e-06	44.3017	Cluster3
chr19	34175200	34175225	*	5.64855647310868e-05	0.00170872	35.4856	Cluster3
chr19	34175725	34175750	*	2.63370652308514e-06	0.000123211	41.5898	Cluster3
chr19	34243125	34243150	*	0.00204192	0.0307446	28.0736	Cluster3
chr19	34246500	34246525	*	0.000188562	0.00465865	37.3754	Cluster3
chr19	34268375	34268400	*	0.000276191	0.00638295	25.825	Cluster3
chr19	34370825	34370850	*	0.00198314	0.0300825	-49.6746	Cluster3
chr19	34370850	34370875	*	0.000274523	0.00635166	-28.6509	Cluster3
chr19	34406775	34406800	*	0.00015201	0.00390236	-33.1833	Cluster3
chr19	34738275	34738300	*	2.29092427699901e-06	0.000109129	25.203	Cluster3
chr19	34972200	34972225	*	1.99659441690038e-08	1.62567545604574e-06	25.0852	Cluster3
chr19	34972275	34972300	*	1.15559295517567e-08	9.92132119026514e-07	31.1108	Cluster3
chr19	34972300	34972325	*	0.000147343	0.00380191	25.0784	Cluster3
chr19	35048625	35048650	*	0.000820734	0.0152508	42.2231	Cluster3
chr19	35048650	35048675	*	0.00138115	0.0228633	30.4388	Cluster3
chr19	35048700	35048725	*	0.00387085	0.0493864	-36.5384	Cluster3
chr19	35068150	35068175	*	1.41588286629971e-05	0.000527559	44.6071	Cluster3
chr19	35068175	35068200	*	2.11113805461812e-15	6.6101564026569e-13	42.9263	Cluster3
chr19	35068250	35068275	*	1.00727224358806e-09	1.09341774985055e-07	32.6156	Cluster3
chr19	35068350	35068375	*	7.03773377340172e-09	6.33602880716857e-07	52.8981	Cluster3
chr19	35068400	35068425	*	1.15558161902384e-11	1.86284067424139e-09	37.8018	Cluster3
chr19	35068425	35068450	*	5.0511890692217e-09	4.70713448179629e-07	39.0315	Cluster3
chr19	35068450	35068475	*	2.2052059953775e-06	0.000105619	31.7112	Cluster3
chr19	35068475	35068500	*	2.81624797142355e-07	1.72272137957329e-05	30.2948	Cluster3
chr19	35329625	35329650	*	1.63201511558937e-06	8.1179785493614e-05	53.4533	Cluster3
chr19	35329675	35329700	*	0.00135108	0.0224851	37.9698	Cluster3
chr19	35329750	35329775	*	2.13172643702311e-14	5.68326225438909e-12	55.0849	Cluster3
chr19	35329775	35329800	*	5.93352142768276e-16	2.01801145692834e-13	66.2146	Cluster3
chr19	35329800	35329825	*	3.46004023429129e-12	6.15134230113498e-10	46.4314	Cluster3
chr19	35329825	35329850	*	7.74235325194814e-11	1.05497278978672e-08	47.2463	Cluster3
chr19	35329850	35329875	*	2.76902193928761e-35	1.08288148959611e-31	61.4113	Cluster3
chr19	35329875	35329900	*	1.01566806947802e-08	8.82434710267351e-07	49.3525	Cluster3
chr19	35329900	35329925	*	2.02464930143422e-11	3.10168821685161e-09	47.8164	Cluster3
chr19	35329925	35329950	*	1.15789854067615e-11	1.86635392846961e-09	53.5303	Cluster3
chr19	35330000	35330025	*	1.14130717626644e-06	5.93307031561007e-05	48.0692	Cluster3
chr19	35330025	35330050	*	1.87519955468022e-15	5.92886806452766e-13	58.4111	Cluster3
chr19	35330050	35330075	*	4.220381272796e-11	6.08805647369117e-09	43.0203	Cluster3
chr19	35330075	35330100	*	9.1416425304819e-20	5.62090065936422e-17	38.5165	Cluster3
chr19	35330100	35330125	*	8.25906297547734e-09	7.32239371850348e-07	27.167	Cluster3
chr19	35330150	35330175	*	0.00106273	0.0186591	31.0037	Cluster3
chr19	35395950	35395975	*	4.31719648372295e-17	1.77154271302278e-14	38.3149	Cluster3
chr19	35395975	35396000	*	3.35215686690825e-05	0.00109909	40.9393	Cluster3
chr19	35396125	35396150	*	3.29518264706201e-07	1.98033910072523e-05	32.9062	Cluster3
chr19	35396150	35396175	*	8.61490082800768e-12	1.42099579644064e-09	41.3286	Cluster3
chr19	35396175	35396200	*	1.32772784946013e-16	5.02438358109158e-14	48.6359	Cluster3
chr19	35396200	35396225	*	9.73823495618649e-25	1.19160608048688e-21	30.6197	Cluster3
chr19	35396450	35396475	*	0.000343337	0.00760687	32.9314	Cluster3
chr19	35505300	35505325	*	1.62308316845025e-05	0.000592448	-34.9986	Cluster3
chr19	35513600	35513625	*	6.55222251324195e-22	5.47166223345354e-19	-52.6134	Cluster3
chr19	35514575	35514600	*	0.000261482	0.00610509	-38.6066	Cluster3
chr19	35529450	35529475	*	0.000101271	0.00278743	-42.8171	Cluster3
chr19	35530875	35530900	*	2.19230694601681e-06	0.000105086	33.8939	Cluster3
chr19	35532550	35532575	*	5.86980205401812e-05	0.00176577	28.783	Cluster3
chr19	35567700	35567725	*	0.000226454	0.00542493	-25.8755	Cluster3
chr19	35567875	35567900	*	0.000335155	0.00746091	-33.0073	Cluster3
chr19	35567900	35567925	*	7.17446098883965e-18	3.29247102801767e-15	-45.8999	Cluster3
chr19	35567925	35567950	*	7.7681310133297e-07	4.21978894791705e-05	-44.7155	Cluster3
chr19	35571700	35571725	*	0.0012456	0.0211144	-26.8641	Cluster3
chr19	35581925	35581950	*	1.55609204232084e-15	4.97323864961358e-13	42.2803	Cluster3
chr19	35581950	35581975	*	1.04559885597788e-06	5.48787948306756e-05	38.9822	Cluster3
chr19	35581975	35582000	*	2.35746202821585e-18	1.1662802111904e-15	50.9526	Cluster3
chr19	35582000	35582025	*	6.10352504880364e-14	1.49734402376854e-11	40.3157	Cluster3
chr19	35600650	35600675	*	0.000161022	0.00409078	-41.7014	Cluster3
chr19	35630100	35630125	*	0.000873555	0.0160119	-25.498	Cluster3
chr19	35715750	35715775	*	0.000124662	0.00331045	32.1094	Cluster3
chr19	35758100	35758125	*	8.82897887343724e-08	6.15106227948439e-06	-33.7182	Cluster3
chr19	35758150	35758175	*	8.85520176658963e-12	1.4577973935321e-09	-27.7068	Cluster3
chr19	35790800	35790825	*	0.00189256	0.0290498	37.6836	Cluster3
chr19	35790825	35790850	*	9.30297990203877e-08	6.44423923726663e-06	32.9228	Cluster3
chr19	35790850	35790875	*	8.65546830560715e-10	9.51984358226364e-08	38.7159	Cluster3
chr19	35790925	35790950	*	4.33805426867663e-05	0.00136572	42.8999	Cluster3
chr19	35790950	35790975	*	3.08580648075825e-06	0.000141498	44.9513	Cluster3
chr19	35791000	35791025	*	1.46885685228321e-06	7.40712688103828e-05	43.8814	Cluster3
chr19	35800650	35800675	*	0.00215429	0.0320169	-30.4324	Cluster3
chr19	35810150	35810175	*	1.58342855598677e-05	0.000580033	-38.495	Cluster3
chr19	35811525	35811550	*	2.02571422275506e-10	2.53473539378839e-08	-32.8698	Cluster3
chr19	35811575	35811600	*	4.15555321313044e-05	0.00131753	-26.3664	Cluster3
chr19	35820250	35820275	*	0.00051486	0.0105439	-45.7288	Cluster3
chr19	35837100	35837125	*	5.01390862909809e-05	0.00154523	-36.1834	Cluster3
chr19	35837225	35837250	*	1.40333648622947e-11	2.2218479234485e-09	-54.0186	Cluster3
chr19	35837250	35837275	*	8.30207252446168e-10	9.16085570225835e-08	-53.3952	Cluster3
chr19	35837275	35837300	*	5.46156019713773e-06	0.000232544	-30.6242	Cluster3
chr19	35837325	35837350	*	0.00101904	0.0180569	-32.7108	Cluster3
chr19	35837350	35837375	*	3.02702338732558e-09	2.95987180278487e-07	-56.2579	Cluster3
chr19	35838175	35838200	*	0.00137271	0.0227636	-36.2851	Cluster3
chr19	35989575	35989600	*	8.38884858149516e-07	4.51629635012318e-05	-31.4809	Cluster3
chr19	35993125	35993150	*	0.000149067	0.00383848	-39.017	Cluster3
chr19	36001850	36001875	*	5.23650410605821e-05	0.00160334	29.2405	Cluster3
chr19	36005175	36005200	*	2.06086777750702e-07	1.30482170734761e-05	27.7373	Cluster3
chr19	36005225	36005250	*	7.05408134360032e-09	6.34906154163501e-07	41.1498	Cluster3
chr19	36014525	36014550	*	1.27526640834133e-05	0.000482517	49.5947	Cluster3
chr19	36020850	36020875	*	2.99613858040826e-10	3.61758074865695e-08	-58.5222	Cluster3
chr19	36027850	36027875	*	0.00075551	0.0142797	-37.7124	Cluster3
chr19	36049275	36049300	*	1.58274385432524e-11	2.47642567276542e-09	52.8019	Cluster3
chr19	36049300	36049325	*	7.85185843325844e-16	2.62181938191224e-13	33.3667	Cluster3
chr19	36049325	36049350	*	8.55815957422899e-16	2.83741358375353e-13	26.0137	Cluster3
chr19	36049350	36049375	*	4.07691780402899e-11	5.90188869212587e-09	30.1211	Cluster3
chr19	36049400	36049425	*	6.09905845041565e-09	5.57227604185949e-07	27.5864	Cluster3
chr19	36049500	36049525	*	2.41755063088717e-08	1.9303604791245e-06	28.1616	Cluster3
chr19	36049525	36049550	*	2.58111022016542e-15	7.96407485947552e-13	33.0483	Cluster3
chr19	36049550	36049575	*	5.06650467825569e-10	5.83615525416308e-08	30.4775	Cluster3
chr19	36066550	36066575	*	0.00275468	0.0384677	25.9562	Cluster3
chr19	36195100	36195125	*	4.05144479110631e-07	2.37922302833746e-05	42.1493	Cluster3
chr19	36195150	36195175	*	4.83339821049643e-05	0.00149821	35.5888	Cluster3
chr19	36195175	36195200	*	0.00028479	0.00654546	38.023	Cluster3
chr19	36213525	36213550	*	1.16963651442565e-06	6.06338371604959e-05	28.1401	Cluster3
chr19	36246375	36246400	*	1.490474447817e-08	1.24874557131289e-06	48.4694	Cluster3
chr19	36246400	36246425	*	1.32464150756903e-30	3.14808361840765e-27	48.5735	Cluster3
chr19	36246425	36246450	*	8.14391327495177e-09	7.22927728460923e-07	44.0951	Cluster3
chr19	36246475	36246500	*	2.02306887802043e-11	3.09961698923918e-09	59.8501	Cluster3
chr19	36246500	36246525	*	5.08087667750638e-16	1.75306781153648e-13	67.7662	Cluster3
chr19	36246525	36246550	*	4.71529460065704e-11	6.72204650900453e-09	59.399	Cluster3
chr19	36246550	36246575	*	2.78814521131862e-14	7.27605634162906e-12	64.1512	Cluster3
chr19	36246600	36246625	*	7.52613554461604e-15	2.16012347161718e-12	68.0646	Cluster3
chr19	36246650	36246675	*	2.03780658627935e-15	6.40864433155666e-13	68.4047	Cluster3
chr19	36246675	36246700	*	3.92514473866124e-20	2.54977139169215e-17	69.5785	Cluster3
chr19	36246700	36246725	*	1.12356157519348e-23	1.21295756868578e-20	67.2812	Cluster3
chr19	36246725	36246750	*	2.89640966088555e-18	1.41079165942113e-15	70.1144	Cluster3
chr19	36246775	36246800	*	1.80153421503196e-23	1.89072339500632e-20	69.2614	Cluster3
chr19	36246800	36246825	*	8.02667068931791e-10	8.88152028059635e-08	50.2583	Cluster3
chr19	36246850	36246875	*	1.58275874660554e-16	5.89899531724095e-14	64.5992	Cluster3
chr19	36246875	36246900	*	3.83346954396343e-14	9.78936395608288e-12	61.9894	Cluster3
chr19	36246900	36246925	*	6.86302154734525e-10	7.69114663393148e-08	58.6831	Cluster3
chr19	36247050	36247075	*	7.81660525820526e-15	2.2375721270953e-12	44.633	Cluster3
chr19	36247125	36247150	*	4.26367410700449e-09	4.03533351302028e-07	45.9199	Cluster3
chr19	36247150	36247175	*	0.000115485	0.00310707	36.6934	Cluster3
chr19	36247200	36247225	*	1.40915190938045e-05	0.000525455	45.2173	Cluster3
chr19	36247225	36247250	*	4.74129174806021e-05	0.00147437	28.2195	Cluster3
chr19	36247250	36247275	*	8.05462645626356e-10	8.90809520072827e-08	38.0648	Cluster3
chr19	36249800	36249825	*	2.66353254367329e-05	0.000903228	41.3744	Cluster3
chr19	36258850	36258875	*	5.02881416982737e-06	0.000216462	35.8768	Cluster3
chr19	36258900	36258925	*	7.85984057646439e-06	0.000318509	29.2451	Cluster3
chr19	36319675	36319700	*	9.14874089846716e-08	6.34809036807875e-06	42.068	Cluster3
chr19	36319700	36319725	*	1.46787638625462e-10	1.89130966439474e-08	30.004	Cluster3
chr19	36319725	36319750	*	0.000229238	0.00548041	27.7974	Cluster3
chr19	36335125	36335150	*	5.72379898558835e-25	7.20525939965696e-22	32.7274	Cluster3
chr19	36336275	36336300	*	5.15758376831857e-05	0.0015826	28.2353	Cluster3
chr19	36336300	36336325	*	2.70211587314673e-11	4.04769441148743e-09	52.0212	Cluster3
chr19	36351525	36351550	*	4.84197818861162e-06	0.000209523	26.5127	Cluster3
chr19	36351550	36351575	*	1.11385950681804e-06	5.80662222321722e-05	50.9055	Cluster3
chr19	36351800	36351825	*	2.81652128773361e-05	0.000947367	31.8729	Cluster3
chr19	36352350	36352375	*	0.000833826	0.0154393	29.432	Cluster3
chr19	36352800	36352825	*	0.000335862	0.00747385	25.4504	Cluster3
chr19	36389475	36389500	*	0.00013793	0.00359948	-32.4453	Cluster3
chr19	36389500	36389525	*	1.01205433734449e-07	6.94498554985011e-06	-34.0198	Cluster3
chr19	36450550	36450575	*	1.05907442031113e-08	9.16976811286719e-07	35.2377	Cluster3
chr19	36450575	36450600	*	0.00144367	0.0236515	30.0566	Cluster3
chr19	36450600	36450625	*	6.01621167988209e-05	0.00180258	30.9827	Cluster3
chr19	36450900	36450925	*	1.7991881598832e-10	2.27414467437368e-08	48.3504	Cluster3
chr19	36451075	36451100	*	0.000214572	0.00518689	33.314	Cluster3
chr19	36451100	36451125	*	1.0741913120369e-06	5.61990737497543e-05	30.5215	Cluster3
chr19	36484875	36484900	*	0.000375195	0.0081701	36.4026	Cluster3
chr19	36499700	36499725	*	4.8071609426762e-06	0.000208215	33.6431	Cluster3
chr19	36523325	36523350	*	9.28719270263809e-22	7.55113315217796e-19	39.3807	Cluster3
chr19	36523400	36523425	*	1.0320501541438e-05	0.000402271	32.1178	Cluster3
chr19	36523975	36524000	*	5.28224747121088e-05	0.00161548	32.9059	Cluster3
chr19	36524000	36524025	*	0.000738188	0.0140228	37.1798	Cluster3
chr19	36524025	36524050	*	5.13408468118731e-18	2.40242057085243e-15	51.0191	Cluster3
chr19	36524050	36524075	*	8.6464736137849e-09	7.6319611669462e-07	28.0267	Cluster3
chr19	36736000	36736025	*	2.32507200628717e-11	3.51980470601045e-09	50.2	Cluster3
chr19	36736025	36736050	*	2.85588354092141e-09	2.8074986174416e-07	40.1586	Cluster3
chr19	36736050	36736075	*	2.24363082869591e-39	1.24780172202505e-35	61.4162	Cluster3
chr19	36736175	36736200	*	1.80537008289168e-06	8.86685006259534e-05	51.3238	Cluster3
chr19	36736225	36736250	*	1.4240793720814e-10	1.84029542038501e-08	32.8152	Cluster3
chr19	36736350	36736375	*	3.18441832481095e-07	1.92049111781996e-05	32.5833	Cluster3
chr19	36736575	36736600	*	2.59017538847199e-10	3.16829067463182e-08	41.2348	Cluster3
chr19	36736700	36736725	*	3.49235513190778e-05	0.00113783	28.6624	Cluster3
chr19	36736725	36736750	*	1.54873139384213e-12	2.92301618213058e-10	42.2906	Cluster3
chr19	36736750	36736775	*	3.2155613555963e-16	1.1434901891619e-13	55.9736	Cluster3
chr19	36736775	36736800	*	6.50643379917565e-12	1.09626461995539e-09	40.8805	Cluster3
chr19	36748250	36748275	*	2.23493417079009e-08	1.79851433547196e-06	47.5359	Cluster3
chr19	36748300	36748325	*	7.46812785271043e-06	0.000304847	42.3176	Cluster3
chr19	36748325	36748350	*	8.42913302384804e-14	2.01168538376558e-11	64.1688	Cluster3
chr19	36748425	36748450	*	1.07785751447358e-11	1.74480097732117e-09	53.3877	Cluster3
chr19	36748450	36748475	*	8.56670259645152e-16	2.83885880110341e-13	57.0764	Cluster3
chr19	36748475	36748500	*	8.68367678166574e-11	1.17135807957441e-08	45.5582	Cluster3
chr19	36748500	36748525	*	1.70534949433759e-22	1.55418497875053e-19	40.8896	Cluster3
chr19	36748525	36748550	*	2.53578891738631e-24	2.97158767370393e-21	71.2097	Cluster3
chr19	36748550	36748575	*	3.76126331528949e-19	2.09699392574813e-16	61.8454	Cluster3
chr19	36748575	36748600	*	9.47818808317093e-07	5.0285497088545e-05	37.8575	Cluster3
chr19	36748600	36748625	*	5.5169895803138e-07	3.12776845811764e-05	50.1701	Cluster3
chr19	36748675	36748700	*	1.77207797110058e-05	0.000638148	42.6424	Cluster3
chr19	36748725	36748750	*	6.98160002713218e-06	0.000287452	44.062	Cluster3
chr19	36758125	36758150	*	4.52992655977863e-07	2.62612861277565e-05	43.0308	Cluster3
chr19	36823050	36823075	*	3.30398255469156e-16	1.17247575274311e-13	50.785	Cluster3
chr19	36870350	36870375	*	0.0029598	0.0405755	35.204	Cluster3
chr19	36870500	36870525	*	0.000494339	0.0102104	31.2055	Cluster3
chr19	36892575	36892600	*	0.00145921	0.023843	-31.0034	Cluster3
chr19	36908625	36908650	*	5.4133615072906e-08	3.97252970965441e-06	29.0356	Cluster3
chr19	36908700	36908725	*	5.8302085688299e-08	4.24263664769067e-06	47.3385	Cluster3
chr19	36908725	36908750	*	0.000176317	0.00441023	27.0243	Cluster3
chr19	36908925	36908950	*	2.9689705943756e-05	0.000991005	35.3653	Cluster3
chr19	36912200	36912225	*	4.55927161331868e-18	2.15199681732327e-15	53.5887	Cluster3
chr19	36912350	36912375	*	1.12333277097833e-18	5.86976193124224e-16	58.4408	Cluster3
chr19	36912375	36912400	*	8.40824428605562e-26	1.15253503064174e-22	46.4045	Cluster3
chr19	36912475	36912500	*	1.41144764619699e-13	3.23703363986601e-11	32.4005	Cluster3
chr19	36984175	36984200	*	9.22610105525312e-08	6.39522862097983e-06	42.5713	Cluster3
chr19	36984200	36984225	*	0.000533786	0.0108509	36.8662	Cluster3
chr19	37065025	37065050	*	0.00359139	0.0467542	29.0339	Cluster3
chr19	37065125	37065150	*	8.82562170287753e-09	7.77693726226425e-07	43.4046	Cluster3
chr19	37266800	37266825	*	1.21935131215628e-07	8.19024690473259e-06	46.6759	Cluster3
chr19	37266825	37266850	*	7.2698088502994e-08	5.17153759560251e-06	49.7621	Cluster3
chr19	37266850	37266875	*	7.46325323143845e-13	1.49354544423448e-10	53.7362	Cluster3
chr19	37287475	37287500	*	0.00199242	0.0301904	41.9406	Cluster3
chr19	37287600	37287625	*	0.000113264	0.00305775	38.7316	Cluster3
chr19	37287700	37287725	*	0.000440772	0.00930483	36.6145	Cluster3
chr19	37287725	37287750	*	0.000212075	0.00513659	25.5238	Cluster3
chr19	37463500	37463525	*	3.09977051633522e-05	0.00102781	37.9594	Cluster3
chr19	37498450	37498475	*	4.38015633103497e-06	0.000192298	35.0031	Cluster3
chr19	37498625	37498650	*	9.20619728512275e-06	0.000364973	34.2154	Cluster3
chr19	37498650	37498675	*	6.88043377178009e-09	6.20759129974378e-07	44.7694	Cluster3
chr19	37498775	37498800	*	0.0011237	0.0194891	25.8805	Cluster3
chr19	37498825	37498850	*	0.000966629	0.0173264	33.6978	Cluster3
chr19	37550025	37550050	*	6.99809228421639e-08	4.99710703266751e-06	34.7216	Cluster3
chr19	37550050	37550075	*	0.000853995	0.0157354	25.5557	Cluster3
chr19	37550175	37550200	*	3.81259681883112e-05	0.00122476	45.9178	Cluster3
chr19	37550325	37550350	*	3.31325244619945e-07	1.99014104186192e-05	54.9592	Cluster3
chr19	37719100	37719125	*	1.31783765719739e-07	8.76757774528806e-06	32.0462	Cluster3
chr19	37742950	37742975	*	7.56629116612382e-06	0.0003084	27.1448	Cluster3
chr19	37743000	37743025	*	6.36510876344532e-16	2.15561151445202e-13	34.5624	Cluster3
chr19	37794925	37794950	*	3.96408251140057e-06	0.000176048	46.5998	Cluster3
chr19	37794975	37795000	*	5.02341557303549e-06	0.000216277	39.7218	Cluster3
chr19	37795000	37795025	*	1.15508308727574e-17	5.13417217659126e-15	46.0123	Cluster3
chr19	37795125	37795150	*	5.4728878200979e-10	6.26256844541236e-08	39.6501	Cluster3
chr19	37795250	37795275	*	8.75503026356321e-06	0.000349525	34.9328	Cluster3
chr19	37795325	37795350	*	9.13757080212185e-12	1.49973420015721e-09	58.3863	Cluster3
chr19	37807800	37807825	*	7.18524931635871e-11	9.85992186322164e-09	27.934	Cluster3
chr19	37807850	37807875	*	0.000694045	0.0133642	30.0035	Cluster3
chr19	37807875	37807900	*	0.00224901	0.033057	29.7738	Cluster3
chr19	37807925	37807950	*	0.000472223	0.0098408	33.1164	Cluster3
chr19	37825025	37825050	*	1.64039353692809e-05	0.000597489	28.3031	Cluster3
chr19	37825225	37825250	*	0.000138323	0.00360828	39.7458	Cluster3
chr19	37825250	37825275	*	2.81230655192533e-07	1.72085338456412e-05	37.1021	Cluster3
chr19	37894250	37894275	*	5.63470798854019e-07	3.18519203184741e-05	36.9794	Cluster3
chr19	37894450	37894475	*	1.00252633647951e-08	8.72021839269966e-07	54.3787	Cluster3
chr19	37894475	37894500	*	0.000839637	0.0155265	30.7372	Cluster3
chr19	37894525	37894550	*	0.000572403	0.0114732	31.14	Cluster3
chr19	37894625	37894650	*	1.1376163743322e-06	5.91773760486705e-05	26.7194	Cluster3
chr19	37894650	37894675	*	0.00112558	0.0195168	30.5376	Cluster3
chr19	37959550	37959575	*	1.16782158031924e-05	0.000447732	26.5314	Cluster3
chr19	38039725	38039750	*	1.7098016055292e-05	0.000618941	26.7229	Cluster3
chr19	38039750	38039775	*	5.15578742824656e-10	5.92770529981119e-08	36.0872	Cluster3
chr19	38039825	38039850	*	1.98008153040414e-05	0.000701822	43.0747	Cluster3
chr19	38042200	38042225	*	1.76181708671137e-11	2.73297746946669e-09	29.459	Cluster3
chr19	38042275	38042300	*	3.45768043489428e-06	0.000156305	28.074	Cluster3
chr19	38042575	38042600	*	7.05860462664441e-07	3.88128296941392e-05	36.3733	Cluster3
chr19	38308325	38308350	*	1.29633187658259e-05	0.000489384	27.8329	Cluster3
chr19	38345775	38345800	*	3.58326615661223e-08	2.74347706893637e-06	43.0343	Cluster3
chr19	38345800	38345825	*	8.06958003773545e-19	4.29938163162446e-16	56.7623	Cluster3
chr19	38345825	38345850	*	1.89131860281348e-05	0.00067482	29.8182	Cluster3
chr19	38345975	38346000	*	2.16972764026252e-05	0.000759283	28.759	Cluster3
chr19	38346000	38346025	*	6.517053704329e-07	3.62076831053126e-05	30.2043	Cluster3
chr19	38346025	38346050	*	8.96554713445975e-14	2.12847515982761e-11	29.4362	Cluster3
chr19	38346050	38346075	*	5.93173346013256e-07	3.33365336616204e-05	50.0015	Cluster3
chr19	38346075	38346100	*	4.83940218214205e-08	3.59409570566721e-06	42.0036	Cluster3
chr19	38346300	38346325	*	1.63744832740325e-11	2.55612408502757e-09	41.3433	Cluster3
chr19	38346500	38346525	*	3.10664001613765e-08	2.4147960179969e-06	35.7398	Cluster3
chr19	38346525	38346550	*	1.06395718352563e-12	2.06996950464182e-10	44.0372	Cluster3
chr19	38346550	38346575	*	9.20929657518386e-15	2.60737224564573e-12	51.712	Cluster3
chr19	38495725	38495750	*	0.00270466	0.037934	-25.1083	Cluster3
chr19	38497400	38497425	*	0.000150462	0.00386857	-33.0796	Cluster3
chr19	38497575	38497600	*	1.13687453040137e-06	5.91433205721124e-05	-50.6154	Cluster3
chr19	38497600	38497625	*	7.73581671489786e-06	0.000314214	-39.171	Cluster3
chr19	38497625	38497650	*	1.10608283536493e-08	9.54571856186133e-07	-37.6493	Cluster3
chr19	38511725	38511750	*	4.70779143812743e-08	3.5057532694e-06	-44.0527	Cluster3
chr19	38511825	38511850	*	0.00010065	0.00277382	-33.8091	Cluster3
chr19	38515025	38515050	*	0.00178558	0.0278143	32.1136	Cluster3
chr19	38527875	38527900	*	1.22973948405219e-09	1.31027988887572e-07	-45.8528	Cluster3
chr19	38527900	38527925	*	9.53807534338951e-13	1.87312478089132e-10	-56.875	Cluster3
chr19	38527925	38527950	*	3.63259868690066e-10	4.30748308450465e-08	-52.9535	Cluster3
chr19	38527975	38528000	*	2.5377574270184e-15	7.84279166319864e-13	-64.1362	Cluster3
chr19	38528025	38528050	*	4.79267391466336e-10	5.54357382113797e-08	-45.1974	Cluster3
chr19	38528050	38528075	*	2.346814998167e-08	1.87951986609277e-06	-49.9128	Cluster3
chr19	38686425	38686450	*	0.000875264	0.0160359	-25.5995	Cluster3
chr19	38702675	38702700	*	0.00228952	0.0334966	28.3358	Cluster3
chr19	38702850	38702875	*	4.48417915770095e-05	0.00140543	28.6224	Cluster3
chr19	38702900	38702925	*	7.58223770026697e-06	0.000308976	35.1971	Cluster3
chr19	38704475	38704500	*	1.00910203876721e-07	6.92717819169168e-06	-51.5195	Cluster3
chr19	38704500	38704525	*	2.17294547704964e-07	1.36818636815496e-05	-34.853	Cluster3
chr19	38705025	38705050	*	0.000937464	0.0169178	-43.289	Cluster3
chr19	38713225	38713250	*	0.000172857	0.00433888	30.9403	Cluster3
chr19	38713275	38713300	*	2.96090524717172e-05	0.0009888	36.1492	Cluster3
chr19	38713350	38713375	*	5.65892773829468e-12	9.64243910965154e-10	36.9704	Cluster3
chr19	38713475	38713500	*	5.13164495206228e-05	0.00157621	44.6266	Cluster3
chr19	38743725	38743750	*	7.55784614729779e-12	1.25857104845785e-09	39.9033	Cluster3
chr19	38743750	38743775	*	3.70687460085568e-08	2.82774581074313e-06	32.3792	Cluster3
chr19	38743800	38743825	*	1.98177599954514e-05	0.000702324	28.8189	Cluster3
chr19	38746775	38746800	*	3.19441240581659e-09	3.10787149559392e-07	39.1139	Cluster3
chr19	38757950	38757975	*	0.00238332	0.034529	32.1296	Cluster3
chr19	38794950	38794975	*	7.82719149057071e-10	8.68061507534638e-08	33.6916	Cluster3
chr19	38795025	38795050	*	2.49652482285907e-20	1.66723259815082e-17	47.867	Cluster3
chr19	38851150	38851175	*	1.22709552763597e-07	8.23512447520488e-06	-29.3192	Cluster3
chr19	38876275	38876300	*	2.36994707690552e-07	1.47918728390801e-05	31.8865	Cluster3
chr19	38876375	38876400	*	2.5448974923294e-09	2.53093366123737e-07	25.9616	Cluster3
chr19	38876400	38876425	*	1.39304880366032e-10	1.80382773493718e-08	25.6322	Cluster3
chr19	38876425	38876450	*	9.79682845555836e-16	3.2260188238201e-13	27.0241	Cluster3
chr19	38876500	38876525	*	2.14774381178008e-10	2.67386814060103e-08	38.1111	Cluster3
chr19	38876525	38876550	*	1.73924880809556e-06	8.58186038404548e-05	37.1843	Cluster3
chr19	38876550	38876575	*	3.97622689007432e-07	2.34050124957944e-05	29.1269	Cluster3
chr19	38876575	38876600	*	7.40092428424429e-05	0.00214405	32.9051	Cluster3
chr19	38876600	38876625	*	2.52081647932092e-07	1.56271390271938e-05	41.0885	Cluster3
chr19	38876675	38876700	*	0.00236294	0.0343063	30.3427	Cluster3
chr19	38876725	38876750	*	0.000506451	0.0104074	33.7596	Cluster3
chr19	38876850	38876875	*	1.36738676008566e-06	6.95644301366172e-05	54.5193	Cluster3
chr19	38876875	38876900	*	0.00336643	0.0446182	31.1362	Cluster3
chr19	38876900	38876925	*	0.000289599	0.00663382	43.0566	Cluster3
chr19	38877075	38877100	*	8.46994449880223e-06	0.000339512	43.8346	Cluster3
chr19	38877100	38877125	*	2.477950335925e-05	0.000849748	47.9105	Cluster3
chr19	38877125	38877150	*	2.06604076335513e-05	0.000727936	37.0237	Cluster3
chr19	38877150	38877175	*	1.755200236385e-05	0.000633011	41.3793	Cluster3
chr19	38877175	38877200	*	1.17019575447356e-07	7.89720932646421e-06	35.2642	Cluster3
chr19	38877200	38877225	*	0.000327606	0.00732544	28.9828	Cluster3
chr19	38877500	38877525	*	1.63689408613151e-05	0.000596497	31.3788	Cluster3
chr19	38885550	38885575	*	3.05433818094396e-10	3.67966674177672e-08	43.5053	Cluster3
chr19	38886250	38886275	*	8.85012405094931e-08	6.16477993554146e-06	40.7868	Cluster3
chr19	38886275	38886300	*	5.75478089234638e-09	5.28727994791174e-07	33.9067	Cluster3
chr19	38886450	38886475	*	6.27032019680518e-09	5.71029194096181e-07	26.4704	Cluster3
chr19	38886475	38886500	*	4.55538084966331e-09	4.28487003840301e-07	26.8099	Cluster3
chr19	38886525	38886550	*	0.000297777	0.00678535	27.5017	Cluster3
chr19	38886700	38886725	*	0.0037383	0.0481314	25.261	Cluster3
chr19	38886725	38886750	*	1.8670361913048e-05	0.000667455	27.6842	Cluster3
chr19	38974025	38974050	*	0.000584733	0.0116686	-28.5646	Cluster3
chr19	38974050	38974075	*	8.12185502501189e-06	0.000327581	-37.5171	Cluster3
chr19	38974075	38974100	*	3.66871629225123e-13	7.79473258477645e-11	-26.4971	Cluster3
chr19	39018300	39018325	*	0.000330846	0.00738388	25.9049	Cluster3
chr19	39018325	39018350	*	2.41059976895826e-11	3.6395362975894e-09	27.5421	Cluster3
chr19	39107925	39107950	*	1.61164205556411e-07	1.0486283183483e-05	-25.8454	Cluster3
chr19	39143175	39143200	*	1.00019391015676e-05	0.000391552	-45.6519	Cluster3
chr19	39174300	39174325	*	0.00247154	0.0354709	-26.8393	Cluster3
chr19	39174475	39174500	*	3.45683348742597e-05	0.00112807	-45.2851	Cluster3
chr19	39217525	39217550	*	0.000434952	0.00920401	-26.417	Cluster3
chr19	39219375	39219400	*	2.70366251177958e-10	3.29404307424811e-08	-50.8998	Cluster3
chr19	39219400	39219425	*	0.000490548	0.0101494	-33.078	Cluster3
chr19	39283675	39283700	*	0.00376415	0.048368	30.8314	Cluster3
chr19	39369325	39369350	*	2.77490710275375e-09	2.73462963851065e-07	37.4638	Cluster3
chr19	39402525	39402550	*	0.000424367	0.00902292	38.2888	Cluster3
chr19	39402600	39402625	*	3.84810539099948e-06	0.00017161	33.926	Cluster3
chr19	39402625	39402650	*	0.00022549	0.00540595	29.6796	Cluster3
chr19	39402675	39402700	*	3.34905877278044e-06	0.000152002	39.0748	Cluster3
chr19	39437525	39437550	*	5.56501452160177e-08	4.07170812045203e-06	-28.3157	Cluster3
chr19	39624325	39624350	*	2.31436180227106e-06	0.000110043	32.6069	Cluster3
chr19	39624400	39624425	*	3.18520280915808e-05	0.0010518	31.4836	Cluster3
chr19	39624475	39624500	*	1.16987100855347e-05	0.00044843	33.588	Cluster3
chr19	39624550	39624575	*	0.00349655	0.0458609	25.2343	Cluster3
chr19	39727300	39727325	*	0.000335042	0.00745889	-29.4744	Cluster3
chr19	39737675	39737700	*	0.000974168	0.0174339	32.3642	Cluster3
chr19	39737700	39737725	*	6.1003488356848e-08	4.41836714056316e-06	42.188	Cluster3
chr19	39737800	39737825	*	0.00179574	0.0279329	40.9139	Cluster3
chr19	39737900	39737925	*	0.000433576	0.00918034	37.8339	Cluster3
chr19	39737925	39737950	*	1.16402534287855e-06	6.03913332787365e-05	44.2559	Cluster3
chr19	39737975	39738000	*	0.000100248	0.00276466	40.4651	Cluster3
chr19	39738025	39738050	*	1.49382421198865e-07	9.79761299084785e-06	39.6446	Cluster3
chr19	39738050	39738075	*	7.39435004224054e-12	1.2336155807562e-09	64.1203	Cluster3
chr19	39738075	39738100	*	0.000384543	0.00833023	41.3727	Cluster3
chr19	39738150	39738175	*	9.45784308430341e-06	0.000373311	43.7384	Cluster3
chr19	39738175	39738200	*	1.93747152636755e-09	1.97868991792524e-07	44.7047	Cluster3
chr19	39738225	39738250	*	9.1438171020789e-07	4.87402438361813e-05	46.0846	Cluster3
chr19	39738250	39738275	*	1.66171168301989e-06	8.25027204781892e-05	57.7999	Cluster3
chr19	39738325	39738350	*	1.19656599223486e-11	1.92296969069233e-09	67.9262	Cluster3
chr19	39738350	39738375	*	2.19062056129564e-09	2.20772415874154e-07	54.1423	Cluster3
chr19	39738375	39738400	*	5.75775410284287e-11	8.06497436866341e-09	69.6671	Cluster3
chr19	39738400	39738425	*	3.73333895022842e-11	5.44341838279394e-09	66.2559	Cluster3
chr19	39738425	39738450	*	5.77778946989141e-09	5.30590473161383e-07	64.1417	Cluster3
chr19	39738450	39738475	*	1.19510802709068e-07	8.04572669130527e-06	53.6715	Cluster3
chr19	39738475	39738500	*	5.96589099099428e-15	1.74515879098127e-12	64.2401	Cluster3
chr19	39738500	39738525	*	2.24419899674143e-17	9.55571764406989e-15	64.3758	Cluster3
chr19	39738525	39738550	*	8.22502471420145e-14	1.96747143706904e-11	62.1596	Cluster3
chr19	39738850	39738875	*	1.28952518332952e-18	6.68156715389668e-16	49.3218	Cluster3
chr19	39738875	39738900	*	2.65237817954657e-12	4.83064242458868e-10	46.5999	Cluster3
chr19	39738900	39738925	*	1.05788485892609e-20	7.43045292994754e-18	49.1085	Cluster3
chr19	39739000	39739025	*	1.10317640273824e-12	2.13946054258413e-10	54.9379	Cluster3
chr19	39739600	39739625	*	5.01567866440447e-05	0.00154556	-42.6904	Cluster3
chr19	39739625	39739650	*	0.00127996	0.0215663	-27.3026	Cluster3
chr19	39739650	39739675	*	3.72209046706717e-06	0.000166725	-49.5091	Cluster3
chr19	39754700	39754725	*	0.00132398	0.0221315	31.036	Cluster3
chr19	39755175	39755200	*	2.59800986057231e-06	0.000121755	32.6577	Cluster3
chr19	39755325	39755350	*	1.49549148784959e-06	7.52494119322641e-05	44.7734	Cluster3
chr19	39755375	39755400	*	4.69122185112111e-17	1.91345026686367e-14	46.2753	Cluster3
chr19	39755400	39755425	*	1.01430318529528e-05	0.000396374	35.0608	Cluster3
chr19	39755825	39755850	*	7.62739982542407e-09	6.81697766958097e-07	48.5773	Cluster3
chr19	39755875	39755900	*	6.25048085976445e-07	3.48923599611318e-05	38.0516	Cluster3
chr19	39756000	39756025	*	7.8089829965253e-07	4.2394348868074e-05	30.5069	Cluster3
chr19	39756025	39756050	*	0.00311295	0.0421172	25.5197	Cluster3
chr19	39756050	39756075	*	1.32314473122634e-05	0.000497996	31.7258	Cluster3
chr19	39756100	39756125	*	5.63162504768144e-16	1.92207957767337e-13	59.5055	Cluster3
chr19	39756125	39756150	*	7.52060125796479e-07	4.10141609728513e-05	50.0934	Cluster3
chr19	39756175	39756200	*	4.84567151499119e-08	3.59796412758412e-06	57.1245	Cluster3
chr19	39756450	39756475	*	3.69945943221932e-13	7.85759045624391e-11	45.0802	Cluster3
chr19	39756475	39756500	*	0.00074318	0.0140973	27.6483	Cluster3
chr19	39756525	39756550	*	0.00156189	0.0251303	28.3518	Cluster3
chr19	39798075	39798100	*	0.000309809	0.00700814	43.3301	Cluster3
chr19	39798100	39798125	*	0.00385483	0.0492358	30.0988	Cluster3
chr19	39798250	39798275	*	0.000799708	0.0149413	25.3829	Cluster3
chr19	39798400	39798425	*	0.000124305	0.00330306	35.4886	Cluster3
chr19	39798425	39798450	*	0.00211837	0.0316091	28.481	Cluster3
chr19	39798450	39798475	*	0.000971333	0.0173935	29.9065	Cluster3
chr19	39798500	39798525	*	0.00179872	0.0279678	31.6458	Cluster3
chr19	39798525	39798550	*	5.48646309400654e-05	0.00166778	27.3528	Cluster3
chr19	39798550	39798575	*	0.0021221	0.0316504	25.867	Cluster3
chr19	39798575	39798600	*	0.000943135	0.0169966	35.3798	Cluster3
chr19	39798725	39798750	*	0.000609366	0.0120577	26.3231	Cluster3
chr19	39798800	39798825	*	0.000444629	0.00937255	29.9433	Cluster3
chr19	39798825	39798850	*	0.00329264	0.0438992	27.5974	Cluster3
chr19	39799025	39799050	*	0.000492389	0.0101796	25.9857	Cluster3
chr19	39892450	39892475	*	0.000343865	0.00761595	-35.1774	Cluster3
chr19	39899300	39899325	*	3.03440922195755e-12	5.4677104787097e-10	-53.07	Cluster3
chr19	39899350	39899375	*	8.45334339042567e-06	0.000339006	-50.6675	Cluster3
chr19	39908550	39908575	*	0.000276247	0.00638393	-31.6556	Cluster3
chr19	39908600	39908625	*	1.24176643652385e-05	0.000471658	-43.8116	Cluster3
chr19	39908625	39908650	*	0.000391787	0.00845785	-38.8483	Cluster3
chr19	39919175	39919200	*	9.0922414928608e-18	4.1086546470035e-15	47.5291	Cluster3
chr19	39919200	39919225	*	0.000140874	0.00366313	36.773	Cluster3
chr19	39919250	39919275	*	2.0391290804395e-07	1.29286766847379e-05	39.5318	Cluster3
chr19	39919275	39919300	*	0.000243618	0.00576056	28.0773	Cluster3
chr19	39993375	39993400	*	2.13391025162509e-08	1.72458099713449e-06	47.4077	Cluster3
chr19	39997625	39997650	*	0.00189166	0.0290386	26.4427	Cluster3
chr19	40360925	40360950	*	1.02873624612813e-05	0.000401163	28.3181	Cluster3
chr19	40360950	40360975	*	4.87961791532679e-07	2.80461878277482e-05	26.6615	Cluster3
chr19	40421125	40421150	*	1.49178012613223e-10	1.91973923594412e-08	29.7831	Cluster3
chr19	40421275	40421300	*	7.64424679233774e-07	4.16082077430132e-05	28.1673	Cluster3
chr19	40421325	40421350	*	0.000822934	0.0152839	27.486	Cluster3
chr19	40421350	40421375	*	0.00226642	0.0332418	25.9271	Cluster3
chr19	40421400	40421425	*	4.10157342039386e-05	0.00130298	30.9944	Cluster3
chr19	40421525	40421550	*	5.4783970506035e-12	9.35950650488557e-10	38.7375	Cluster3
chr19	40421550	40421575	*	9.11720012383018e-17	3.55011738641009e-14	42.6513	Cluster3
chr19	40676300	40676325	*	0.000134483	0.00352457	25.6614	Cluster3
chr19	40722875	40722900	*	8.98910257957504e-07	4.80100453772851e-05	46.0706	Cluster3
chr19	40723125	40723150	*	5.66763045464966e-10	6.46523890900765e-08	30.3519	Cluster3
chr19	40723225	40723250	*	0.00077607	0.014589	29.5134	Cluster3
chr19	40723250	40723275	*	0.00054201	0.0109842	28.1846	Cluster3
chr19	40723500	40723525	*	0.000520686	0.010639	29.092	Cluster3
chr19	40723525	40723550	*	0.00234957	0.0341608	25.0703	Cluster3
chr19	40729350	40729375	*	0.000508763	0.0104454	26.0015	Cluster3
chr19	40730375	40730400	*	0.000420523	0.00896016	-35.918	Cluster3
chr19	40730400	40730425	*	2.4098200217415e-08	1.9246407493164e-06	-52.6954	Cluster3
chr19	40785100	40785125	*	8.48967804100456e-06	0.000340252	37.8116	Cluster3
chr19	40785325	40785350	*	4.33040534013861e-08	3.25364948886414e-06	43.756	Cluster3
chr19	40785350	40785375	*	1.03234544554151e-09	1.11759568415686e-07	48.5154	Cluster3
chr19	40785400	40785425	*	1.34254536118045e-16	5.0776240474124e-14	53.987	Cluster3
chr19	40785475	40785500	*	0.00300611	0.041049	30.1195	Cluster3
chr19	40871600	40871625	*	3.10348029279337e-11	4.59515886804627e-09	52.1398	Cluster3
chr19	40871625	40871650	*	1.12943233698476e-17	5.02509627511051e-15	45.0288	Cluster3
chr19	40871650	40871675	*	3.37442012588172e-14	8.69565510498126e-12	43.4453	Cluster3
chr19	40871675	40871700	*	5.45979984247911e-08	4.00249546952736e-06	38.3684	Cluster3
chr19	40894000	40894025	*	0.00349968	0.0458957	-28.1366	Cluster3
chr19	40901000	40901025	*	2.30284788434561e-05	0.000798211	-27.7424	Cluster3
chr19	40901025	40901050	*	0.000659474	0.0128338	-40.7553	Cluster3
chr19	40904500	40904525	*	7.28198520544668e-13	1.4613647721974e-10	33.3101	Cluster3
chr19	40904525	40904550	*	3.58553929365875e-11	5.25048390364275e-09	41.1447	Cluster3
chr19	40904550	40904575	*	1.59095030377361e-14	4.32913624338228e-12	47.3592	Cluster3
chr19	40904575	40904600	*	1.15827303585956e-10	1.52423542204315e-08	47.56	Cluster3
chr19	40904600	40904625	*	9.50022518807286e-06	0.000374817	36.4869	Cluster3
chr19	40904625	40904650	*	1.3596002394629e-11	2.15864654235904e-09	57.0312	Cluster3
chr19	40904725	40904750	*	2.51261955722899e-10	3.08083517032427e-08	63.4999	Cluster3
chr19	40904750	40904775	*	5.58265246211862e-13	1.14575498571945e-10	63.8185	Cluster3
chr19	40917175	40917200	*	0.00147101	0.0239956	-28.2865	Cluster3
chr19	40967800	40967825	*	0.00215707	0.032048	-25.9583	Cluster3
chr19	40969750	40969775	*	0.000438969	0.00927268	-36.9441	Cluster3
chr19	40972150	40972175	*	7.30060555948536e-13	1.46488491085227e-10	-27.6842	Cluster3
chr19	40975725	40975750	*	6.45486473296813e-08	4.64809517425274e-06	30.5443	Cluster3
chr19	40979025	40979050	*	2.62909889397994e-05	0.000893302	26.4236	Cluster3
chr19	41019100	41019125	*	2.32125639993922e-20	1.5547754743587e-17	30.5893	Cluster3
chr19	41019125	41019150	*	6.78169058347016e-20	4.23898769403344e-17	41.3082	Cluster3
chr19	41019150	41019175	*	4.26538421387194e-08	3.21173112208356e-06	52.3439	Cluster3
chr19	41029525	41029550	*	0.00246359	0.0353879	-30.3631	Cluster3
chr19	41036675	41036700	*	4.32847495839137e-12	7.53920778938717e-10	31.6865	Cluster3
chr19	41099725	41099750	*	9.36391952472681e-13	1.84238952095231e-10	64.2937	Cluster3
chr19	41119025	41119050	*	3.37935043180319e-05	0.0011064	33.8546	Cluster3
chr19	41119050	41119075	*	3.10298744001727e-08	2.41292435673609e-06	36.3634	Cluster3
chr19	41119075	41119100	*	4.5183050886816e-12	7.84467597659555e-10	47.3579	Cluster3
chr19	41119100	41119125	*	0.000445707	0.00939043	36.0196	Cluster3
chr19	41121000	41121025	*	0.00148345	0.0241553	26.4324	Cluster3
chr19	41197475	41197500	*	3.96871621490886e-07	2.33658705234158e-05	-49.2558	Cluster3
chr19	41197500	41197525	*	2.85358430819903e-08	2.24042525041778e-06	-42.0672	Cluster3
chr19	41197975	41198000	*	3.45727506436463e-06	0.000156292	-43.057	Cluster3
chr19	41198000	41198025	*	6.45266357516454e-07	3.58763811862366e-05	-27.7304	Cluster3
chr19	41596025	41596050	*	9.36899572647609e-09	8.20380487464024e-07	27.9436	Cluster3
chr19	41642275	41642300	*	1.14366130127075e-05	0.000439712	-41.2429	Cluster3
chr19	41829000	41829025	*	1.93961869591069e-06	9.44348373060364e-05	-26.7852	Cluster3
chr19	41829025	41829050	*	1.40823198373808e-05	0.000525199	-31.0838	Cluster3
chr19	41831725	41831750	*	0.0001406	0.00365706	-34.6887	Cluster3
chr19	41848050	41848075	*	0.000278681	0.00643033	33.874	Cluster3
chr19	41916625	41916650	*	0.00192715	0.0294382	-37.4797	Cluster3
chr19	41929975	41930000	*	8.43228525144672e-10	9.29093918960821e-08	26.1214	Cluster3
chr19	41931725	41931750	*	9.04023477452321e-05	0.00253643	-27.4811	Cluster3
chr19	41931750	41931775	*	5.8095562148247e-07	3.2720359042699e-05	-31.6248	Cluster3
chr19	41931775	41931800	*	5.63340591204404e-05	0.00170501	-28.8662	Cluster3
chr19	41931800	41931825	*	6.84543216725419e-05	0.00200903	-40.7051	Cluster3
chr19	41931825	41931850	*	5.23465473780887e-07	2.98353334021514e-05	-42.2432	Cluster3
chr19	41932125	41932150	*	1.51762502725757e-12	2.86949545926414e-10	-57.137	Cluster3
chr19	41932150	41932175	*	3.04672992378806e-12	5.48699683353605e-10	-57.4849	Cluster3
chr19	41932175	41932200	*	1.95313093310103e-14	5.24317322832884e-12	-58.9478	Cluster3
chr19	41932300	41932325	*	4.12644286396754e-26	5.87579917120796e-23	-66.7538	Cluster3
chr19	41932575	41932600	*	9.33227458017202e-19	4.92763343379882e-16	-59.063	Cluster3
chr19	41932600	41932625	*	3.12136353898153e-31	8.06805885737894e-28	-63.9793	Cluster3
chr19	41969550	41969575	*	0.000223215	0.00536048	-44.1638	Cluster3
chr19	42056900	42056925	*	1.76280810502072e-05	0.000635294	-29.3977	Cluster3
chr19	42056925	42056950	*	4.82017435680741e-08	3.58216827188077e-06	-30.2266	Cluster3
chr19	42119050	42119075	*	0.000153283	0.00392851	-25.2265	Cluster3
chr19	42119075	42119100	*	0.00034386	0.00761595	-30.32	Cluster3
chr19	42125500	42125525	*	0.00128601	0.0216423	-27.4417	Cluster3
chr19	42186575	42186600	*	0.00289928	0.0399638	-43.7466	Cluster3
chr19	42222825	42222850	*	4.55403646718779e-13	9.51483708767961e-11	32.7393	Cluster3
chr19	42287375	42287400	*	0.00359178	0.0467584	-37.8336	Cluster3
chr19	42393800	42393825	*	0.000870964	0.0159748	-28.8264	Cluster3
chr19	42398375	42398400	*	0.00121457	0.0207079	-28.1761	Cluster3
chr19	42419975	42420000	*	0.000982173	0.017548	27.1104	Cluster3
chr19	42425775	42425800	*	7.33234002223565e-13	1.47081755071605e-10	27.6326	Cluster3
chr19	42425800	42425825	*	1.61346206971153e-15	5.14689469582852e-13	45.83	Cluster3
chr19	42425850	42425875	*	2.50156868582446e-13	5.47912523198379e-11	54.7043	Cluster3
chr19	42426725	42426750	*	3.09149816540316e-06	0.00014173	49.3466	Cluster3
chr19	42426750	42426775	*	1.61428509031428e-16	6.00659680082987e-14	59.5558	Cluster3
chr19	42426825	42426850	*	3.83268900797752e-10	4.5234030342517e-08	52.0286	Cluster3
chr19	42426875	42426900	*	8.11227316243486e-18	3.70405792092033e-15	70.2862	Cluster3
chr19	42426900	42426925	*	4.20642232877265e-08	3.17261548668006e-06	51.0027	Cluster3
chr19	42426975	42427000	*	1.31088537228164e-06	6.70399671744471e-05	50.9355	Cluster3
chr19	42427000	42427025	*	3.230757514234e-12	5.77889310033873e-10	59.0189	Cluster3
chr19	42427025	42427050	*	7.08771514855939e-05	0.00206879	43.3178	Cluster3
chr19	42428975	42429000	*	8.69701393564929e-05	0.00245598	31.702	Cluster3
chr19	42430775	42430800	*	2.54140920343182e-12	4.6459993632987e-10	64.9412	Cluster3
chr19	42430825	42430850	*	1.17349156677321e-06	6.08243883542115e-05	42.6568	Cluster3
chr19	42430850	42430875	*	2.60595964741706e-07	1.60887404576939e-05	45.85	Cluster3
chr19	42430875	42430900	*	8.64264629769828e-05	0.00244337	38.4209	Cluster3
chr19	42430975	42431000	*	1.52307202387976e-10	1.95592744993011e-08	55.8298	Cluster3
chr19	42431000	42431025	*	7.79085374413694e-08	5.4929546484608e-06	42.733	Cluster3
chr19	42435300	42435325	*	0.00166152	0.0263277	57.1014	Cluster3
chr19	42439900	42439925	*	1.13748448090887e-07	7.70596189851526e-06	32.4754	Cluster3
chr19	42502200	42502225	*	3.47414608670294e-07	2.07603214741072e-05	33.3457	Cluster3
chr19	42562475	42562500	*	2.56841305923906e-06	0.000120543	-28.4483	Cluster3
chr19	42583775	42583800	*	0.000470759	0.00981662	-27.8956	Cluster3
chr19	42596350	42596375	*	4.5127073830263e-05	0.00141342	-33.0937	Cluster3
chr19	42639975	42640000	*	3.70046269687918e-09	3.54731279011028e-07	-32.9536	Cluster3
chr19	42655225	42655250	*	7.69852097180976e-05	0.00221729	40.6425	Cluster3
chr19	42734325	42734350	*	0.00069145	0.0133271	-34.3481	Cluster3
chr19	42754425	42754450	*	4.59383759824222e-08	3.42879783328941e-06	-36.4695	Cluster3
chr19	42776075	42776100	*	6.25523555723366e-05	0.00186272	-35.8184	Cluster3
chr19	42776100	42776125	*	3.17427759260772e-06	0.000144996	-31.8443	Cluster3
chr19	42776125	42776150	*	5.69900093027284e-09	5.24028889374735e-07	-48.5868	Cluster3
chr19	42776175	42776200	*	7.53659466057095e-09	6.74443216178143e-07	-56.0762	Cluster3
chr19	42776525	42776550	*	3.76144614025967e-06	0.000168227	-35.7561	Cluster3
chr19	42776550	42776575	*	2.75179340995269e-10	3.34577495799671e-08	-45.8838	Cluster3
chr19	42776575	42776600	*	2.32927095139091e-08	1.86660622428837e-06	-29.0427	Cluster3
chr19	42827800	42827825	*	3.73860228847764e-05	0.00120498	29.3329	Cluster3
chr19	42827825	42827850	*	8.15874901816701e-06	0.000328864	42.8344	Cluster3
chr19	42828050	42828075	*	6.91962664127318e-06	0.000285307	38.3484	Cluster3
chr19	43046275	43046300	*	6.74951173606506e-05	0.00198655	36.6807	Cluster3
chr19	43202300	43202325	*	0.00100988	0.0179346	57.1562	Cluster3
chr19	43410575	43410600	*	0.000358927	0.00788507	-38.5016	Cluster3
chr19	43430525	43430550	*	0.000806287	0.0150402	-37.6659	Cluster3
chr19	43495300	43495325	*	0.00292233	0.0401974	-40.1543	Cluster3
chr19	43740300	43740325	*	0.00026323	0.00613737	-39.3875	Cluster3
chr19	43848600	43848625	*	8.53353432823763e-05	0.00241842	-34.9561	Cluster3
chr19	43848650	43848675	*	0.000387052	0.00837361	-39.8757	Cluster3
chr19	43858200	43858225	*	3.2743705099953e-06	0.000149041	31.7648	Cluster3
chr19	43858250	43858275	*	0.00232564	0.0338982	37.0868	Cluster3
chr19	43858275	43858300	*	1.42061722795283e-08	1.19642279299693e-06	32.6269	Cluster3
chr19	43858725	43858750	*	0.00118689	0.0203333	49.0759	Cluster3
chr19	43969625	43969650	*	0.000259552	0.00606923	33.2667	Cluster3
chr19	43969800	43969825	*	7.58795473413202e-06	0.00030916	46.7674	Cluster3
chr19	43969825	43969850	*	2.01714839778119e-07	1.28060659589158e-05	46.5221	Cluster3
chr19	43969850	43969875	*	6.36967079872386e-08	4.59284063740099e-06	42.3718	Cluster3
chr19	43969875	43969900	*	3.05527086169954e-06	0.000140249	54.0694	Cluster3
chr19	43979150	43979175	*	0.00115959	0.0199742	29.6734	Cluster3
chr19	43991225	43991250	*	0.000475332	0.00989479	-32.1791	Cluster3
chr19	44038500	44038525	*	5.10173899691242e-14	1.27193204876302e-11	53.4928	Cluster3
chr19	44038525	44038550	*	7.3972010772074e-07	4.04394476362777e-05	41.1841	Cluster3
chr19	44038575	44038600	*	2.05411810370583e-11	3.14222181294573e-09	44.1929	Cluster3
chr19	44038600	44038625	*	5.57249186669776e-07	3.15541160254668e-05	51.4145	Cluster3
chr19	44069025	44069050	*	6.92853817496266e-07	3.81966945944367e-05	-52.8004	Cluster3
chr19	44069050	44069075	*	4.16675490795665e-07	2.43763604841825e-05	-51.9489	Cluster3
chr19	44111750	44111775	*	0.000397126	0.00855147	26.5402	Cluster3
chr19	44112025	44112050	*	2.53328026642449e-08	2.01352676985972e-06	43.363	Cluster3
chr19	44112075	44112100	*	0.00340242	0.0449662	30.5893	Cluster3
chr19	44130250	44130275	*	3.56588831976889e-15	1.07747869215643e-12	51.6972	Cluster3
chr19	44172175	44172200	*	0.000460472	0.00964613	43.0746	Cluster3
chr19	44172225	44172250	*	0.00187211	0.0288197	37.5262	Cluster3
chr19	44172325	44172350	*	1.66028355226655e-05	0.000603656	29.1685	Cluster3
chr19	44205175	44205200	*	2.35082194886034e-11	3.55680225809881e-09	-56.7247	Cluster3
chr19	44205200	44205225	*	6.29021382042979e-23	6.06673910952586e-20	-40.418	Cluster3
chr19	44231700	44231725	*	0.000899761	0.0163891	-29.7384	Cluster3
chr19	44261425	44261450	*	0.000463495	0.00969597	-39.9489	Cluster3
chr19	44261450	44261475	*	4.4732737975902e-08	3.34857165483742e-06	-54.7052	Cluster3
chr19	44278600	44278625	*	1.70359559425226e-11	2.65023657932253e-09	51.4779	Cluster3
chr19	44278625	44278650	*	6.7926175703104e-33	2.1238871767142e-29	50.8793	Cluster3
chr19	44278650	44278675	*	2.32167484707333e-21	1.79008122116563e-18	49.2696	Cluster3
chr19	44278700	44278725	*	2.507671200766e-27	4.15499684879741e-24	61.5313	Cluster3
chr19	44278725	44278750	*	5.34610661608827e-31	1.33851220985568e-27	72.5819	Cluster3
chr19	44278750	44278775	*	4.89431045039185e-18	2.29814633467737e-15	78.8747	Cluster3
chr19	44278775	44278800	*	1.01697746027229e-09	1.10254185052047e-07	60.5447	Cluster3
chr19	44288500	44288525	*	5.1633696772632e-08	3.80822858625576e-06	-65.03	Cluster3
chr19	44860575	44860600	*	1.4873374344768e-08	1.24634817461508e-06	44.7858	Cluster3
chr19	44860650	44860675	*	0.000752099	0.0142252	26.3496	Cluster3
chr19	45281000	45281025	*	6.11173472671487e-11	8.51247406004673e-09	46.0178	Cluster3
chr19	45281050	45281075	*	0.000220705	0.00530988	28.5079	Cluster3
chr19	45281100	45281125	*	1.05578774039142e-05	0.000410391	38.5359	Cluster3
chr19	45281125	45281150	*	4.91974832724111e-10	5.68039005938436e-08	49.3038	Cluster3
chr19	45281300	45281325	*	3.83183310132481e-10	4.52278623321569e-08	42.2229	Cluster3
chr19	45281325	45281350	*	1.42966554215975e-11	2.26063240079565e-09	41.0608	Cluster3
chr19	45281350	45281375	*	4.28402106397505e-15	1.27796708641195e-12	32.3529	Cluster3
chr19	45281375	45281400	*	6.98424815329222e-15	2.01868275596241e-12	36.9252	Cluster3
chr19	45281475	45281500	*	2.55240898672909e-18	1.2531303098076e-15	50.1389	Cluster3
chr19	45311750	45311775	*	0.000214708	0.00518963	28.7297	Cluster3
chr19	45487850	45487875	*	0.00384489	0.0491347	25.0079	Cluster3
chr19	45541025	45541050	*	9.30052266137847e-05	0.00259813	-29.2198	Cluster3
chr19	45601675	45601700	*	2.19390776755758e-14	5.83528295056178e-12	-72.1018	Cluster3
chr19	45617125	45617150	*	2.38797122079405e-08	1.90943844808402e-06	-42.9073	Cluster3
chr19	45617225	45617250	*	2.47222796671021e-09	2.46498566479744e-07	-53.7668	Cluster3
chr19	45619750	45619775	*	4.03160786700355e-07	2.36919465027979e-05	-32.8221	Cluster3
chr19	45621525	45621550	*	5.57234001180815e-09	5.13670119994825e-07	-35.3265	Cluster3
chr19	45623600	45623625	*	2.97939336561048e-14	7.73942482627712e-12	-48.121	Cluster3
chr19	45623675	45623700	*	7.23967909361157e-06	0.00029679	-30.4277	Cluster3
chr19	45623700	45623725	*	1.06281703163846e-11	1.72230299564701e-09	-43.8894	Cluster3
chr19	45623725	45623750	*	3.16841844095871e-07	1.912116434146e-05	-40.5588	Cluster3
chr19	45629375	45629400	*	3.56086097241359e-09	3.42631683383527e-07	-28.6823	Cluster3
chr19	45648750	45648775	*	8.16105211633766e-10	9.01697916914812e-08	34.6813	Cluster3
chr19	45655225	45655250	*	0.000632137	0.0124086	31.959	Cluster3
chr19	45655375	45655400	*	1.59279501696839e-13	3.61869001232434e-11	30.1976	Cluster3
chr19	45655400	45655425	*	2.13044900075462e-18	1.06327583297574e-15	33.3	Cluster3
chr19	45655650	45655675	*	8.79047147249654e-05	0.00247727	25.9154	Cluster3
chr19	45657225	45657250	*	2.7729712080953e-10	3.37061803834739e-08	29.5661	Cluster3
chr19	45657400	45657425	*	0.00101728	0.0180351	41.8789	Cluster3
chr19	45721125	45721150	*	0.000205557	0.00500642	25.2255	Cluster3
chr19	45721150	45721175	*	8.45879405517457e-06	0.000339185	29.0732	Cluster3
chr19	45721875	45721900	*	0.000243824	0.00576444	-29.3508	Cluster3
chr19	45737650	45737675	*	8.40308316767813e-05	0.00238723	25.6097	Cluster3
chr19	45737825	45737850	*	3.42493593526759e-05	0.00111885	33.5415	Cluster3
chr19	45737875	45737900	*	1.7361969227704e-05	0.000627091	34.5428	Cluster3
chr19	45737900	45737925	*	0.000193777	0.00476649	31.6709	Cluster3
chr19	45737925	45737950	*	0.000274119	0.00634458	25.2763	Cluster3
chr19	45737950	45737975	*	0.00216307	0.0321122	32.3163	Cluster3
chr19	45737975	45738000	*	0.000669156	0.012985	35.4711	Cluster3
chr19	45738125	45738150	*	4.44293723466971e-08	3.32898436620333e-06	36.5624	Cluster3
chr19	45738225	45738250	*	1.02311133104065e-08	8.88332827864526e-07	39.747	Cluster3
chr19	45748925	45748950	*	0.000845323	0.0156117	-34.6924	Cluster3
chr19	45811425	45811450	*	1.44042595796609e-05	0.000535323	31.9182	Cluster3
chr19	45826375	45826400	*	1.98660859154392e-05	0.000703695	27.0908	Cluster3
chr19	45849975	45850000	*	3.6901242886882e-05	0.0011919	-25.5054	Cluster3
chr19	45850425	45850450	*	0.000308216	0.00697904	-33.9985	Cluster3
chr19	45899425	45899450	*	2.87628207806016e-23	2.91933595482023e-20	74.0466	Cluster3
chr19	45899500	45899525	*	2.62587984035041e-09	2.6015573335719e-07	56.102	Cluster3
chr19	45899525	45899550	*	0.00318473	0.0428313	27.6942	Cluster3
chr19	45899550	45899575	*	2.67275371037007e-15	8.22440256410525e-13	62.7772	Cluster3
chr19	45899575	45899600	*	5.03295333065914e-20	3.21616529228215e-17	52.995	Cluster3
chr19	45899600	45899625	*	4.06719201683891e-22	3.49318508882697e-19	61.5873	Cluster3
chr19	45899625	45899650	*	3.75309982146446e-18	1.79016001688047e-15	35.3813	Cluster3
chr19	45899650	45899675	*	2.35134321187196e-21	1.81192691991596e-18	41.4525	Cluster3
chr19	45899675	45899700	*	9.81915592743708e-17	3.80924020656351e-14	49.639	Cluster3
chr19	45899700	45899725	*	0.00221624	0.0326956	29.1352	Cluster3
chr19	45899725	45899750	*	3.29353056113189e-33	1.051615008789e-29	67.8383	Cluster3
chr19	45899750	45899775	*	1.12799530108448e-46	1.21426880934348e-42	72.7838	Cluster3
chr19	45899775	45899800	*	4.17998808836043e-34	1.46571012293288e-30	59.4605	Cluster3
chr19	45899800	45899825	*	1.4832764610212e-15	4.75946665643705e-13	56.968	Cluster3
chr19	45899825	45899850	*	3.65274142748631e-16	1.28674935980201e-13	63.3325	Cluster3
chr19	45899850	45899875	*	2.24417161397135e-13	4.95746386845206e-11	62.1464	Cluster3
chr19	45899875	45899900	*	3.55209475092732e-14	9.11370533983764e-12	63.8128	Cluster3
chr19	45899975	45900000	*	2.04953204768321e-26	3.06641855856973e-23	71.8912	Cluster3
chr19	45900000	45900025	*	2.28012296575892e-20	1.52948912809363e-17	69.5358	Cluster3
chr19	45900025	45900050	*	4.91394112506781e-54	9.80629704110535e-50	77.0153	Cluster3
chr19	45900050	45900075	*	2.57503181112214e-49	3.60242437433637e-45	69.5593	Cluster3
chr19	45900075	45900100	*	4.09398132747365e-57	1.1111171766278e-52	75.6383	Cluster3
chr19	45900125	45900150	*	1.34464776611804e-19	8.0667749736655e-17	68.0093	Cluster3
chr19	45900150	45900175	*	3.02726872922372e-38	1.53859289140452e-34	64.181	Cluster3
chr19	45900200	45900225	*	2.18261522701706e-16	7.95337603936655e-14	61.5818	Cluster3
chr19	45900225	45900250	*	3.41507847816341e-19	1.92135401778108e-16	63.2517	Cluster3
chr19	45900250	45900275	*	2.77889599013799e-49	3.84795712680115e-45	71.3918	Cluster3
chr19	45900275	45900300	*	9.34749888719746e-20	5.73707711778041e-17	61.5774	Cluster3
chr19	45900300	45900325	*	4.62845401618579e-11	6.6121405093866e-09	55.1421	Cluster3
chr19	45901300	45901325	*	0.000130724	0.00344149	40.2741	Cluster3
chr19	45901450	45901475	*	5.40878165535292e-15	1.59179939719701e-12	50.5711	Cluster3
chr19	45901475	45901500	*	1.4141986287939e-05	0.000527048	43.8435	Cluster3
chr19	45901500	45901525	*	1.24290467990025e-11	1.99224876964974e-09	63.328	Cluster3
chr19	45901525	45901550	*	1.17029362000882e-08	1.00335080627308e-06	37.4878	Cluster3
chr19	45901550	45901575	*	5.56630620647101e-08	4.07243362311939e-06	35.9877	Cluster3
chr19	45901575	45901600	*	1.97470528105483e-13	4.40115310910965e-11	41.5806	Cluster3
chr19	45901775	45901800	*	1.52700977480408e-11	2.39806980156951e-09	33.4342	Cluster3
chr19	45975725	45975750	*	3.00356217251666e-05	0.00100122	27.4937	Cluster3
chr19	45976150	45976175	*	0.000148281	0.00382168	46.7965	Cluster3
chr19	45976175	45976200	*	1.58195983035541e-05	0.000579542	29.1822	Cluster3
chr19	46001275	46001300	*	0.000962814	0.0172726	31.0925	Cluster3
chr19	46002450	46002475	*	9.49170071693042e-08	6.55923066913678e-06	38.2967	Cluster3
chr19	46031475	46031500	*	1.91503323871933e-10	2.41046748944831e-08	36.3469	Cluster3
chr19	46031925	46031950	*	1.34701077285613e-06	6.8666834331548e-05	37.4712	Cluster3
chr19	46031950	46031975	*	0.00367204	0.0475174	28.1353	Cluster3
chr19	46032150	46032175	*	1.06882036616651e-05	0.000414722	49.0048	Cluster3
chr19	46032175	46032200	*	3.80081157115142e-13	8.05646784224133e-11	65.2026	Cluster3
chr19	46032200	46032225	*	6.17474880128433e-19	3.3449957664979e-16	47.3197	Cluster3
chr19	46032225	46032250	*	0.000198952	0.00487304	37.5499	Cluster3
chr19	46032250	46032275	*	0.000806537	0.0150432	39.5448	Cluster3
chr19	46032300	46032325	*	1.09276811006669e-06	5.70631674046995e-05	43.7229	Cluster3
chr19	46032325	46032350	*	1.44527220925759e-09	1.51695675676249e-07	36.4334	Cluster3
chr19	46099950	46099975	*	0.00393135	0.0499312	-33.0859	Cluster3
chr19	46270825	46270850	*	0.000543626	0.0110096	36.2077	Cluster3
chr19	46271050	46271075	*	2.80064593415287e-07	1.71487814323734e-05	58.3532	Cluster3
chr19	46271075	46271100	*	0.0023209	0.0338531	34.2102	Cluster3
chr19	46271100	46271125	*	4.49186784191407e-08	3.36063681539273e-06	39.9694	Cluster3
chr19	46271125	46271150	*	1.81839141064669e-05	0.000652557	36.8665	Cluster3
chr19	46271275	46271300	*	3.95483883748254e-15	1.18681285169586e-12	36.2005	Cluster3
chr19	46271300	46271325	*	4.68542737664506e-14	1.1763526106685e-11	31.7981	Cluster3
chr19	46289100	46289125	*	0.0011451	0.019782	29.1749	Cluster3
chr19	46302775	46302800	*	0.00262481	0.0370903	-36.1439	Cluster3
chr19	46312700	46312725	*	5.34159435781339e-07	3.03797694227972e-05	-42.1676	Cluster3
chr19	46320975	46321000	*	1.75850918381046e-09	1.81289966044989e-07	-31.6194	Cluster3
chr19	46386150	46386175	*	2.07764058051809e-05	0.000731567	39.2377	Cluster3
chr19	46386200	46386225	*	8.033013712703e-06	0.000324538	46.0288	Cluster3
chr19	46388100	46388125	*	2.55532085065689e-06	0.00011999	26.3482	Cluster3
chr19	46404675	46404700	*	0.00275127	0.0384328	28.4914	Cluster3
chr19	46404700	46404725	*	0.00137712	0.022816	25.4343	Cluster3
chr19	46404750	46404775	*	0.00381037	0.0488071	26.0244	Cluster3
chr19	46404775	46404800	*	0.00251706	0.0359526	34.2154	Cluster3
chr19	46443650	46443675	*	0.00232514	0.0338931	25.7734	Cluster3
chr19	46443800	46443825	*	1.43083809822988e-05	0.000532299	32.4658	Cluster3
chr19	46443825	46443850	*	1.14229457785642e-08	9.81889270906871e-07	34.885	Cluster3
chr19	46443850	46443875	*	0.000101195	0.00278601	28.1553	Cluster3
chr19	46443925	46443950	*	0.000329276	0.00735441	28.5481	Cluster3
chr19	46503750	46503775	*	1.5080476841451e-06	7.58025081307104e-05	37.6543	Cluster3
chr19	46518200	46518225	*	0.000130616	0.00343896	26.4646	Cluster3
chr19	46518325	46518350	*	1.20832039578802e-11	1.94071071753993e-09	42.049	Cluster3
chr19	46518375	46518400	*	8.21045243898159e-08	5.76423544703799e-06	25.1755	Cluster3
chr19	46518525	46518550	*	1.03898241730671e-12	2.02573656186297e-10	28.8	Cluster3
chr19	46518550	46518575	*	1.0913597533585e-15	3.56607120872689e-13	26.8129	Cluster3
chr19	46518575	46518600	*	9.52849731552608e-14	2.25187995953222e-11	25.5594	Cluster3
chr19	46518625	46518650	*	2.58316602876408e-17	1.0916816824015e-14	44.0736	Cluster3
chr19	46518875	46518900	*	2.26100354025263e-10	2.80158421019643e-08	36.0536	Cluster3
chr19	46518900	46518925	*	3.1479660888446e-09	3.0668611573848e-07	51.6991	Cluster3
chr19	46525550	46525575	*	0.000222704	0.00535002	29.8761	Cluster3
chr19	46525675	46525700	*	0.000741693	0.0140763	34.0424	Cluster3
chr19	46525700	46525725	*	0.000556561	0.0112145	27.9078	Cluster3
chr19	46525725	46525750	*	1.02902932030641e-08	8.9307122348232e-07	42.1244	Cluster3
chr19	46525750	46525775	*	1.50477436314772e-07	9.86234423017713e-06	26.2285	Cluster3
chr19	46526250	46526275	*	3.2267072221221e-06	0.000147099	26.4491	Cluster3
chr19	46538300	46538325	*	8.97829239646662e-06	0.000357208	-49.6136	Cluster3
chr19	46692725	46692750	*	7.80619161472683e-06	0.000316666	-39.2286	Cluster3
chr19	46787050	46787075	*	0.00217862	0.032282	-37.9954	Cluster3
chr19	46801200	46801225	*	0.00146714	0.0239469	26.7432	Cluster3
chr19	46807450	46807475	*	1.88422957289977e-10	2.37333744573899e-08	29.651	Cluster3
chr19	46807500	46807525	*	0.00321237	0.0431121	32.5713	Cluster3
chr19	46842875	46842900	*	7.95534667593557e-07	4.30872434993069e-05	-62.5291	Cluster3
chr19	46842925	46842950	*	3.16984277116107e-11	4.68115991775122e-09	-56.5361	Cluster3
chr19	46877175	46877200	*	0.00275029	0.038423	-25.7562	Cluster3
chr19	46897375	46897400	*	4.16208884767957e-10	4.87569809517973e-08	-26.656	Cluster3
chr19	46908325	46908350	*	0.00216363	0.0321177	33.8657	Cluster3
chr19	46908400	46908425	*	0.000157842	0.00402491	46.597	Cluster3
chr19	46910625	46910650	*	9.65508589052947e-08	6.65722121313199e-06	42.7572	Cluster3
chr19	46915575	46915600	*	0.000319198	0.00717644	28.1316	Cluster3
chr19	46917425	46917450	*	1.06025911030988e-05	0.000411894	26.2411	Cluster3
chr19	46919350	46919375	*	0.000495761	0.0102346	37.6205	Cluster3
chr19	46995600	46995625	*	5.73236744389042e-05	0.00173076	34.453	Cluster3
chr19	46997775	46997800	*	5.99848030814042e-06	0.000252404	34.1541	Cluster3
chr19	47106050	47106075	*	9.84167521957093e-08	6.77451618886862e-06	-32.8798	Cluster3
chr19	47114450	47114475	*	3.75890630167064e-05	0.00121029	-35.8678	Cluster3
chr19	47128800	47128825	*	0.000696015	0.0133913	-27.0321	Cluster3
chr19	47152050	47152075	*	2.27972127324349e-44	1.93350712760498e-40	53.6221	Cluster3
chr19	47152075	47152100	*	2.99097846306731e-17	1.25659339229175e-14	44.4892	Cluster3
chr19	47152100	47152125	*	2.17735771184809e-05	0.000761521	25.2807	Cluster3
chr19	47152425	47152450	*	0.000928257	0.0167876	31.9643	Cluster3
chr19	47152450	47152475	*	6.65081066552285e-10	7.47431596989909e-08	36.4604	Cluster3
chr19	47152475	47152500	*	3.59045730138004e-19	2.0075390333406e-16	32.3673	Cluster3
chr19	47152500	47152525	*	3.21486043933497e-18	1.55308202540522e-15	32.6082	Cluster3
chr19	47152525	47152550	*	8.29265711067851e-11	1.12386332804686e-08	31.622	Cluster3
chr19	47152575	47152600	*	5.89010512355776e-16	2.0047527524541e-13	56.0341	Cluster3
chr19	47152600	47152625	*	3.66552674338924e-23	3.66826507568353e-20	38.0318	Cluster3
chr19	47152700	47152725	*	2.36212039670143e-18	1.16815892342894e-15	43.503	Cluster3
chr19	47152725	47152750	*	1.45744924320214e-21	1.16134913086639e-18	49.6517	Cluster3
chr19	47152750	47152775	*	6.24225414237244e-19	3.37886718009703e-16	34.3328	Cluster3
chr19	47152875	47152900	*	2.27749559796888e-09	2.28763222345414e-07	31.3027	Cluster3
chr19	47152925	47152950	*	8.07347122378566e-11	1.0964577067457e-08	27.6436	Cluster3
chr19	47152950	47152975	*	1.17144951391846e-08	1.00421492055024e-06	39.8907	Cluster3
chr19	47153025	47153050	*	0.000164007	0.0041541	31.5014	Cluster3
chr19	47153100	47153125	*	8.51817076790113e-06	0.000341202	27.558	Cluster3
chr19	47153475	47153500	*	0.00062986	0.0123746	28.4595	Cluster3
chr19	47200950	47200975	*	0.000115121	0.00309889	31.4159	Cluster3
chr19	47259950	47259975	*	0.00148391	0.0241612	-37.9384	Cluster3
chr19	47259975	47260000	*	9.11843149319347e-05	0.00255536	-41.6456	Cluster3
chr19	47260000	47260025	*	5.97399285209768e-08	4.33564336410505e-06	-34.8212	Cluster3
chr19	47270375	47270400	*	0.000306098	0.00693988	-34.5191	Cluster3
chr19	47325050	47325075	*	0.000587272	0.0117081	-40.6688	Cluster3
chr19	47359050	47359075	*	0.00361456	0.0469684	25.3986	Cluster3
chr19	47448275	47448300	*	0.000886667	0.0162026	-47.5367	Cluster3
chr19	47448300	47448325	*	4.27265024934092e-05	0.00134866	-36.3104	Cluster3
chr19	47448325	47448350	*	4.28696068575152e-10	5.00728299281609e-08	-49.2482	Cluster3
chr19	47474625	47474650	*	0.00090521	0.0164665	29.2351	Cluster3
chr19	47479825	47479850	*	5.84121019847823e-05	0.00175865	-41.4858	Cluster3
chr19	47508400	47508425	*	0.000114208	0.00307919	-33.6476	Cluster3
chr19	47508425	47508450	*	3.18167535143866e-26	4.59805624460259e-23	-66.8355	Cluster3
chr19	47508450	47508475	*	5.61088297085135e-10	6.40589023466591e-08	-45.7107	Cluster3
chr19	47508500	47508525	*	0.00084941	0.0156707	-39.4307	Cluster3
chr19	47508600	47508625	*	1.90417626853049e-13	4.26401311994614e-11	-55.3794	Cluster3
chr19	47508625	47508650	*	9.39018073183192e-08	6.49734719837111e-06	-55.0364	Cluster3
chr19	47635125	47635150	*	0.00110675	0.0192573	37.0787	Cluster3
chr19	47742000	47742025	*	3.67357605719087e-05	0.00118766	27.5571	Cluster3
chr19	47759275	47759300	*	1.68317871383723e-16	6.249235009577e-14	37.746	Cluster3
chr19	47759350	47759375	*	2.4173744308891e-05	0.000832042	33.6849	Cluster3
chr19	47759375	47759400	*	4.11521164400414e-07	2.41186790003168e-05	44.8684	Cluster3
chr19	47759400	47759425	*	1.05144520858903e-09	1.13627842386162e-07	42.8174	Cluster3
chr19	47759425	47759450	*	7.18034440371844e-08	5.114866509356e-06	56.6031	Cluster3
chr19	47803200	47803225	*	0.00102008	0.0180716	-33.2274	Cluster3
chr19	47803250	47803275	*	0.000385648	0.00834896	-40.0513	Cluster3
chr19	47840500	47840525	*	5.42375008745002e-05	0.00165165	-32.792	Cluster3
chr19	47881125	47881150	*	7.99045393533202e-07	4.32583972957261e-05	32.0514	Cluster3
chr19	47892575	47892600	*	9.88394752345358e-08	6.8018891833482e-06	-50.4695	Cluster3
chr19	47910700	47910725	*	5.26114577530615e-07	2.99724736019543e-05	29.8828	Cluster3
chr19	47910725	47910750	*	6.48754744745854e-07	3.60511311397136e-05	57.4419	Cluster3
chr19	47910750	47910775	*	5.66540312937441e-06	0.000240146	52.7254	Cluster3
chr19	47932800	47932825	*	6.71123723483357e-07	3.71617748959612e-05	30.162	Cluster3
chr19	47960375	47960400	*	9.22349861686025e-09	8.0928536975051e-07	34.1459	Cluster3
chr19	47960400	47960425	*	1.14615415793744e-06	5.95575758118002e-05	33.0184	Cluster3
chr19	47960425	47960450	*	3.82717757854073e-05	0.00122854	40.8588	Cluster3
chr19	47960450	47960475	*	3.15997704923484e-06	0.00014442	32.522	Cluster3
chr19	47960525	47960550	*	1.49418117353515e-09	1.56247459107841e-07	40.0327	Cluster3
chr19	47983375	47983400	*	2.18909480885059e-06	0.000104966	32.2646	Cluster3
chr19	47983400	47983425	*	1.0099064530825e-10	1.34604871122712e-08	42.619	Cluster3
chr19	47983550	47983575	*	2.14362317663594e-05	0.000751408	28.8257	Cluster3
chr19	47983575	47983600	*	4.57858016095342e-11	6.55123660897921e-09	57.6297	Cluster3
chr19	47983600	47983625	*	8.33943725075276e-14	1.991329361597e-11	42.1173	Cluster3
chr19	47988425	47988450	*	1.25997097548322e-12	2.41564989171152e-10	-51.919	Cluster3
chr19	47991400	47991425	*	3.49054192108027e-28	6.43574832058546e-25	-43.1765	Cluster3
chr19	47991575	47991600	*	0.000145349	0.00375963	-33.2969	Cluster3
chr19	47991600	47991625	*	1.40620413649431e-06	7.13279742038857e-05	-33.3742	Cluster3
chr19	47994575	47994600	*	7.46071128851586e-10	8.3047406622957e-08	-42.765	Cluster3
chr19	48000275	48000300	*	2.07477861855733e-10	2.59134979981991e-08	-60.8747	Cluster3
chr19	48000325	48000350	*	8.57782709282061e-06	0.000343278	-34.5851	Cluster3
chr19	48000350	48000375	*	8.25828468606759e-06	0.000332205	-31.0787	Cluster3
chr19	48000400	48000425	*	2.18058127324385e-05	0.000762413	-27.7239	Cluster3
chr19	48000425	48000450	*	5.47183449251079e-07	3.10398400643154e-05	-38.7092	Cluster3
chr19	48017400	48017425	*	0.000188888	0.00466559	-25.0116	Cluster3
chr19	48019050	48019075	*	0.00220392	0.0325602	25.4699	Cluster3
chr19	48021450	48021475	*	7.44701024327912e-07	4.06602144977184e-05	-37.2259	Cluster3
chr19	48048450	48048475	*	0.000286123	0.00656954	27.9931	Cluster3
chr19	48048525	48048550	*	4.8783296540786e-05	0.00150958	37.3591	Cluster3
chr19	48048600	48048625	*	2.23345544203464e-07	1.40205767209222e-05	48.9642	Cluster3
chr19	48048625	48048650	*	1.37434688853917e-12	2.61755311474695e-10	44.2791	Cluster3
chr19	48048650	48048675	*	3.91237772334994e-06	0.000174076	51.8073	Cluster3
chr19	48048675	48048700	*	0.000473388	0.00986219	36.1327	Cluster3
chr19	48048700	48048725	*	4.10011222211254e-06	0.000181394	27.8564	Cluster3
chr19	48048725	48048750	*	4.18800475871051e-06	0.000184801	44.4635	Cluster3
chr19	48048750	48048775	*	0.000188313	0.00465455	34.7061	Cluster3
chr19	48048850	48048875	*	0.00191491	0.0292993	30.4008	Cluster3
chr19	48048875	48048900	*	0.000333904	0.00744027	38.2371	Cluster3
chr19	48048975	48049000	*	8.65810102597058e-12	1.42742748725008e-09	66.8102	Cluster3
chr19	48049050	48049075	*	9.55281251122734e-06	0.000376555	47.9538	Cluster3
chr19	48049075	48049100	*	0.000319393	0.00717999	31.857	Cluster3
chr19	48049100	48049125	*	3.79779707662983e-05	0.00122067	44.6907	Cluster3
chr19	48049125	48049150	*	0.000316085	0.0071185	25.8958	Cluster3
chr19	48076125	48076150	*	0.00133352	0.0222515	33.0249	Cluster3
chr19	48107400	48107425	*	1.25583683330476e-05	0.000476203	-35.728	Cluster3
chr19	48107475	48107500	*	0.000145909	0.00377115	-28.3607	Cluster3
chr19	48107500	48107525	*	3.19398382554027e-24	3.70451074619476e-21	-50.9527	Cluster3
chr19	48167650	48167675	*	0.00124982	0.0211731	-35.1563	Cluster3
chr19	48205525	48205550	*	1.74206867750459e-05	0.000628927	-29.7504	Cluster3
chr19	48205550	48205575	*	8.67898455893207e-13	1.71984446163407e-10	-36.0475	Cluster3
chr19	48205600	48205625	*	1.28364650148466e-15	4.15535541488359e-13	-62.2082	Cluster3
chr19	48205625	48205650	*	1.8216140466544e-24	2.1664802298796e-21	-63.3802	Cluster3
chr19	48205650	48205675	*	1.25630047365626e-26	1.92634584707085e-23	-64.6958	Cluster3
chr19	48205675	48205700	*	1.16318090364051e-31	3.1632296745329e-28	-68.4681	Cluster3
chr19	48205725	48205750	*	0.000119195	0.00318958	-47.7074	Cluster3
chr19	48205750	48205775	*	2.79628769389487e-28	5.2339293135936e-25	-64.0943	Cluster3
chr19	48206100	48206125	*	4.3769920693568e-17	1.79282678509329e-14	-57.6452	Cluster3
chr19	48206125	48206150	*	7.99446564402001e-23	7.60770954206769e-20	-57.3708	Cluster3
chr19	48206775	48206800	*	8.26340011731594e-07	4.45653818591497e-05	-30.6347	Cluster3
chr19	48356325	48356350	*	0.000487324	0.0100984	-25.5296	Cluster3
chr19	48363600	48363625	*	1.61455970388657e-06	8.0426492454674e-05	45.7016	Cluster3
chr19	48363625	48363650	*	2.15737716972112e-18	1.07552860588346e-15	54.7703	Cluster3
chr19	48363650	48363675	*	1.01448806722961e-12	1.98169638191706e-10	40.767	Cluster3
chr19	48364200	48364225	*	6.66559551072786e-05	0.00196539	33.603	Cluster3
chr19	48565025	48565050	*	9.385666627069e-08	6.49488609209525e-06	46.5708	Cluster3
chr19	48565050	48565075	*	0.000251561	0.00591416	43.8092	Cluster3
chr19	48624450	48624475	*	6.14927940354292e-05	0.00183597	-29.4146	Cluster3
chr19	48698200	48698225	*	1.45507520703093e-05	0.000539968	30.0115	Cluster3
chr19	48698325	48698350	*	0.000181459	0.0045135	35.2804	Cluster3
chr19	48698350	48698375	*	0.000575513	0.0115228	28.9066	Cluster3
chr19	48698375	48698400	*	0.00058377	0.0116525	28.0091	Cluster3
chr19	48768600	48768625	*	2.19259937568002e-05	0.000765924	-46.726	Cluster3
chr19	48775375	48775400	*	0.00172016	0.0270322	29.4654	Cluster3
chr19	48807250	48807275	*	3.4258317420656e-06	0.000155046	-36.3778	Cluster3
chr19	48945925	48945950	*	5.72592333529282e-08	4.17637860951127e-06	32.4542	Cluster3
chr19	48945950	48945975	*	4.1465908901369e-10	4.85964050746813e-08	27.7235	Cluster3
chr19	48945975	48946000	*	1.11366228861322e-07	7.56431703424373e-06	39.4835	Cluster3
chr19	48946000	48946025	*	1.16107248325678e-12	2.24155705466173e-10	44.551	Cluster3
chr19	48946025	48946050	*	0.000243566	0.00575954	25.8583	Cluster3
chr19	48946125	48946150	*	1.77756164138673e-06	8.74800266795944e-05	34.0104	Cluster3
chr19	48946150	48946175	*	7.97067085629305e-06	0.000322336	38.0902	Cluster3
chr19	48946175	48946200	*	0.000663909	0.0129001	29.5239	Cluster3
chr19	48946350	48946375	*	2.75047772618541e-18	1.34308529350272e-15	41.0366	Cluster3
chr19	48988850	48988875	*	0.00165008	0.0261904	-27.2756	Cluster3
chr19	48994025	48994050	*	6.03153895126512e-06	0.000253559	-29.5708	Cluster3
chr19	48994050	48994075	*	1.8962297633094e-06	9.25722693043046e-05	-29.7135	Cluster3
chr19	48994075	48994100	*	3.55175361448286e-07	2.11765194536478e-05	-33.9697	Cluster3
chr19	49002025	49002050	*	8.18503404742827e-05	0.00233501	-30.9061	Cluster3
chr19	49002050	49002075	*	3.46943230380978e-05	0.00113156	-42.5021	Cluster3
chr19	49055625	49055650	*	8.8177917416179e-07	4.72025957580597e-05	-41.207	Cluster3
chr19	49055675	49055700	*	2.84177918688086e-06	0.000131624	-29.4617	Cluster3
chr19	49118200	49118225	*	8.79883733185812e-06	0.000351026	-30.8926	Cluster3
chr19	49119200	49119225	*	3.68873950913424e-08	2.8154311943968e-06	32.6976	Cluster3
chr19	49133900	49133925	*	0.00203465	0.0306616	27.7774	Cluster3
chr19	49138175	49138200	*	7.74895706649914e-10	8.59806661952674e-08	-36.0665	Cluster3
chr19	49138275	49138300	*	5.11321262435169e-05	0.0015713	-38.1424	Cluster3
chr19	49177650	49177675	*	0.000222024	0.00533671	26.0458	Cluster3
chr19	49243175	49243200	*	1.2712114386824e-05	0.000481321	36.9229	Cluster3
chr19	49243225	49243250	*	5.17519851900719e-16	1.7810833547739e-13	36.5685	Cluster3
chr19	49243300	49243325	*	2.88979835878183e-09	2.8381659841106e-07	47.9306	Cluster3
chr19	49243775	49243800	*	5.23370364054513e-18	2.44650495293388e-15	60.5227	Cluster3
chr19	49244000	49244025	*	6.46984548185496e-12	1.09064154371037e-09	63.1813	Cluster3
chr19	49244025	49244050	*	1.15164838618195e-07	7.78908408830702e-06	53.9156	Cluster3
chr19	49244250	49244275	*	0.000587183	0.0117067	28.792	Cluster3
chr19	49244550	49244575	*	1.35421219696735e-05	0.000508097	31.0605	Cluster3
chr19	49244800	49244825	*	6.22408649345905e-11	8.65385889830773e-09	42.1353	Cluster3
chr19	49244825	49244850	*	0.000211799	0.00513074	30.9626	Cluster3
chr19	49249075	49249100	*	0.000143234	0.00371432	30.3507	Cluster3
chr19	49250325	49250350	*	5.58365710232553e-06	0.00023717	62.5174	Cluster3
chr19	49254325	49254350	*	0.000478168	0.00994557	-27.6993	Cluster3
chr19	49254350	49254375	*	0.00291144	0.0400859	-29.0796	Cluster3
chr19	49254500	49254525	*	0.00186534	0.0287412	-33.709	Cluster3
chr19	49256600	49256625	*	1.60662241909433e-09	1.66925006416236e-07	30.9652	Cluster3
chr19	49256625	49256650	*	2.79480770872623e-25	3.64672153196318e-22	57.6762	Cluster3
chr19	49266100	49266125	*	5.33222410597812e-05	0.00162835	-25.6314	Cluster3
chr19	49317000	49317025	*	1.93981550851159e-06	9.44410312005109e-05	-45.5143	Cluster3
chr19	49363650	49363675	*	0.00151802	0.0245862	25.1789	Cluster3
chr19	49377900	49377925	*	0.000423285	0.009006	-27.3777	Cluster3
chr19	49378925	49378950	*	2.20165346868684e-05	0.000768474	-31.0678	Cluster3
chr19	49378950	49378975	*	1.17197103042729e-10	1.5399777001065e-08	-41.2466	Cluster3
chr19	49378975	49379000	*	4.67457851946846e-07	2.69943154481109e-05	-49.2043	Cluster3
chr19	49379025	49379050	*	3.30841187708054e-06	0.000150425	-43.2023	Cluster3
chr19	49379700	49379725	*	0.000872283	0.0159938	-36.6918	Cluster3
chr19	49379725	49379750	*	0.000592246	0.0117879	-37.7249	Cluster3
chr19	49524350	49524375	*	2.40972085901539e-09	2.40867894229158e-07	39.3724	Cluster3
chr19	49535000	49535025	*	4.34911721037973e-22	3.71965064116345e-19	56.1984	Cluster3
chr19	49535025	49535050	*	7.84498143553862e-05	0.00225283	35.5662	Cluster3
chr19	49551675	49551700	*	0.00150691	0.0244467	-29.33	Cluster3
chr19	49553650	49553675	*	7.27110046837031e-05	0.00211271	-32.1338	Cluster3
chr19	49562500	49562525	*	1.27234613086174e-10	1.66050225050883e-08	28.8645	Cluster3
chr19	49568925	49568950	*	7.44322741012807e-05	0.002154	28.4622	Cluster3
chr19	49575150	49575175	*	4.49772508055881e-06	0.000196683	40.8831	Cluster3
chr19	49575275	49575300	*	1.95021598904784e-14	5.23638395319703e-12	37.9999	Cluster3
chr19	49575500	49575525	*	8.81087586583727e-13	1.7429261066075e-10	35.3015	Cluster3
chr19	49575525	49575550	*	2.54920040986597e-12	4.65773272626021e-10	32.4826	Cluster3
chr19	49575550	49575575	*	1.26229751449598e-08	1.07486012632603e-06	33.9448	Cluster3
chr19	49575575	49575600	*	4.17759775876745e-11	6.03411864546919e-09	28.8707	Cluster3
chr19	49575650	49575675	*	5.08095197860547e-14	1.26744814105576e-11	48.1438	Cluster3
chr19	49575675	49575700	*	1.27447564206217e-17	5.62432525028201e-15	43.2939	Cluster3
chr19	49575700	49575725	*	6.33888663468019e-10	7.15339007799357e-08	41.633	Cluster3
chr19	49575725	49575750	*	0.000155299	0.00397171	32.2925	Cluster3
chr19	49575850	49575875	*	1.39715300585007e-08	1.17819711156328e-06	27.3704	Cluster3
chr19	49575900	49575925	*	1.53393843282785e-10	1.96857801640535e-08	26.8003	Cluster3
chr19	49575925	49575950	*	5.10385929037464e-10	5.87447277965154e-08	28.5218	Cluster3
chr19	49651950	49651975	*	0.00281438	0.0390826	26.1139	Cluster3
chr19	49654950	49654975	*	0.00056229	0.0113077	27.4498	Cluster3
chr19	49655225	49655250	*	0.000100224	0.00276411	28.7077	Cluster3
chr19	49655250	49655275	*	0.00354506	0.0463217	29.0816	Cluster3
chr19	49655500	49655525	*	4.1338346456232e-07	2.42109078720806e-05	45.3379	Cluster3
chr19	49669350	49669375	*	2.64859612653515e-05	0.000898972	26.1779	Cluster3
chr19	49700100	49700125	*	1.943457271451e-05	0.000691007	-34.8774	Cluster3
chr19	49713650	49713675	*	0.000184427	0.00457439	31.8249	Cluster3
chr19	49714225	49714250	*	0.00275125	0.0384328	25.5855	Cluster3
chr19	49714975	49715000	*	3.57145746740046e-12	6.33365683770191e-10	28.2853	Cluster3
chr19	49719500	49719525	*	8.08097953055661e-12	1.33943987732982e-09	-50.962	Cluster3
chr19	49719550	49719575	*	2.84943544864593e-06	0.000131925	-38.3579	Cluster3
chr19	49719575	49719600	*	0.000949915	0.0170894	-45.0866	Cluster3
chr19	49843425	49843450	*	0.00249566	0.0357313	28.1743	Cluster3
chr19	49843525	49843550	*	6.909653229599e-06	0.000284982	41.3185	Cluster3
chr19	49843550	49843575	*	5.44620468793865e-07	3.09151282614979e-05	40.8156	Cluster3
chr19	49866625	49866650	*	7.45293057893316e-06	0.000304383	33.9667	Cluster3
chr19	49894200	49894225	*	1.27379361402137e-06	6.53814393503284e-05	29.5022	Cluster3
chr19	49910550	49910575	*	0.000879962	0.0161044	-25.0552	Cluster3
chr19	49935550	49935575	*	8.72524273715519e-05	0.00246252	32.2802	Cluster3
chr19	49935575	49935600	*	9.53253744904841e-06	0.000375876	33.042	Cluster3
chr19	49935775	49935800	*	4.96245069026222e-10	5.72871977757958e-08	28.1752	Cluster3
chr19	49937250	49937275	*	6.89614761054663e-09	6.220527756867e-07	42.7024	Cluster3
chr19	49940200	49940225	*	6.21243986679097e-08	4.49164135593458e-06	26.4447	Cluster3
chr19	49962000	49962025	*	0.000209517	0.00508479	-36.1864	Cluster3
chr19	49964900	49964925	*	3.74959908251918e-12	6.6141358374712e-10	27.3628	Cluster3
chr19	50040500	50040525	*	0.000150784	0.00387529	-28.2122	Cluster3
chr19	50041050	50041075	*	2.1076906402103e-05	0.000740668	-30.5576	Cluster3
chr19	50058425	50058450	*	5.72568472627869e-05	0.00172897	-25.0959	Cluster3
chr19	50098050	50098075	*	0.00187569	0.0288581	-25.9565	Cluster3
chr19	50139350	50139375	*	9.12349983744982e-07	4.8647182259007e-05	-53.0164	Cluster3
chr19	50139375	50139400	*	3.73064529063857e-08	2.84428010437964e-06	-44.0142	Cluster3
chr19	50139525	50139550	*	0.000271485	0.00629403	-40.1374	Cluster3
chr19	50141925	50141950	*	0.00169236	0.0266982	31.7298	Cluster3
chr19	50187800	50187825	*	0.000512432	0.0105052	-33.3614	Cluster3
chr19	50187850	50187875	*	0.000561078	0.0112876	-35.605	Cluster3
chr19	50190525	50190550	*	0.00150128	0.0243758	-25.4633	Cluster3
chr19	50190900	50190925	*	0.000100192	0.00276357	-39.8104	Cluster3
chr19	50193450	50193475	*	0.00329109	0.0438834	30.632	Cluster3
chr19	50249725	50249750	*	3.24611232047998e-08	2.50969497399242e-06	49.2233	Cluster3
chr19	50249750	50249775	*	0.00354303	0.0463009	33.4619	Cluster3
chr19	50249775	50249800	*	9.91772423308176e-05	0.00273987	38.6267	Cluster3
chr19	50249800	50249825	*	8.01348635656374e-05	0.00229466	36.9326	Cluster3
chr19	50249825	50249850	*	5.52873922667948e-08	4.04800421075537e-06	33.1365	Cluster3
chr19	50358225	50358250	*	4.20596065684124e-06	0.000185497	-32.36	Cluster3
chr19	50368625	50368650	*	2.16137221127808e-07	1.36184714145104e-05	45.9846	Cluster3
chr19	50368650	50368675	*	7.71628832388622e-08	5.44784835930245e-06	34.8927	Cluster3
chr19	50373925	50373950	*	0.000536934	0.0108999	-35.2104	Cluster3
chr19	50393125	50393150	*	2.00276614668281e-07	1.27219009362378e-05	25.5306	Cluster3
chr19	50393225	50393250	*	3.25031515997107e-16	1.15494106472318e-13	35.7379	Cluster3
chr19	50393250	50393275	*	1.97134668696242e-05	0.000699164	29.2676	Cluster3
chr19	50393275	50393300	*	0.000535709	0.0108794	25.0275	Cluster3
chr19	50393300	50393325	*	6.00654640747055e-10	6.82031759688798e-08	37.6024	Cluster3
chr19	50393550	50393575	*	1.19274057669107e-05	0.000455857	30.0111	Cluster3
chr19	50393650	50393675	*	1.18936516696049e-11	1.91230330961203e-09	35.9979	Cluster3
chr19	50393675	50393700	*	1.58858393812061e-06	7.92984754688564e-05	35.3959	Cluster3
chr19	50393800	50393825	*	5.36629206727493e-11	7.56977972670369e-09	39.6893	Cluster3
chr19	50394250	50394275	*	0.000112115	0.00303196	26.9842	Cluster3
chr19	50401425	50401450	*	0.000582862	0.0116381	-27.3844	Cluster3
chr19	50650275	50650300	*	1.42719104839471e-08	1.20128818146337e-06	42.6689	Cluster3
chr19	50666200	50666225	*	9.93160731672943e-06	0.00038918	26.2148	Cluster3
chr19	50666225	50666250	*	0.00126333	0.0213474	28.6184	Cluster3
chr19	50666275	50666300	*	1.67263580954496e-17	7.23092876017212e-15	30.4796	Cluster3
chr19	50706900	50706925	*	3.6629567136806e-09	3.51483515690981e-07	34.4201	Cluster3
chr19	50707050	50707075	*	2.79492058415622e-05	0.000941198	30.356	Cluster3
chr19	50707075	50707100	*	4.69128333994037e-08	3.49422716888002e-06	32.2776	Cluster3
chr19	50708875	50708900	*	0.000827321	0.0153458	27.5822	Cluster3
chr19	50708925	50708950	*	5.13752635803823e-05	0.0015777	31.6201	Cluster3
chr19	50718550	50718575	*	5.51375788855631e-08	4.03790670999647e-06	42.5419	Cluster3
chr19	50734250	50734275	*	1.4513225748816e-13	3.32286755746213e-11	27.1975	Cluster3
chr19	50760700	50760725	*	5.57104999526275e-06	0.000236679	-52.8919	Cluster3
chr19	50762400	50762425	*	0.000105673	0.00288745	31.6936	Cluster3
chr19	50770400	50770425	*	0.00240007	0.0347091	31.4223	Cluster3
chr19	50770425	50770450	*	0.000868311	0.0159371	30.1287	Cluster3
chr19	50770450	50770475	*	3.39428660695747e-07	2.03350450371603e-05	34.1542	Cluster3
chr19	50794250	50794275	*	1.12213528080951e-06	5.84482464137396e-05	34.0099	Cluster3
chr19	50822675	50822700	*	2.40236050323994e-05	0.000827609	-35.4866	Cluster3
chr19	50829700	50829725	*	4.99593027357949e-07	2.86237801492123e-05	25.7677	Cluster3
chr19	50831400	50831425	*	2.63683967482556e-07	1.62557955553973e-05	32.9228	Cluster3
chr19	50837350	50837375	*	0.00298205	0.0408046	27.463	Cluster3
chr19	50837375	50837400	*	2.99803234311215e-07	1.82043749645454e-05	34.3916	Cluster3
chr19	50837650	50837675	*	0.000262227	0.00611902	26.1986	Cluster3
chr19	50867950	50867975	*	1.78592646803444e-05	0.000642342	-36.4835	Cluster3
chr19	50867975	50868000	*	0.000515037	0.0105464	-34.6168	Cluster3
chr19	50954600	50954625	*	0.000932752	0.0168523	37.8192	Cluster3
chr19	50961800	50961825	*	0.000387492	0.00838126	32.9098	Cluster3
chr19	50961850	50961875	*	0.000162042	0.00411207	39.9658	Cluster3
chr19	50961950	50961975	*	0.00110622	0.0192501	30.1721	Cluster3
chr19	50962000	50962025	*	0.000106414	0.00290361	40.7215	Cluster3
chr19	50962125	50962150	*	1.13442104703054e-05	0.00043679	28.9675	Cluster3
chr19	50962150	50962175	*	1.08249192750585e-07	7.37575626642143e-06	37.119	Cluster3
chr19	50962425	50962450	*	0.000699847	0.0134479	36.0155	Cluster3
chr19	50968575	50968600	*	2.71909393613419e-05	0.000919198	-31.7081	Cluster3
chr19	50979425	50979450	*	2.25627414853144e-06	0.000107726	35.6022	Cluster3
chr19	50979450	50979475	*	0.000371908	0.00811297	37.0787	Cluster3
chr19	50993075	50993100	*	0.00142787	0.0234521	33.6206	Cluster3
chr19	51013725	51013750	*	1.15259486215016e-08	9.89990639705664e-07	66.1055	Cluster3
chr19	51015150	51015175	*	0.0012687	0.0214185	-35.1672	Cluster3
chr19	51052025	51052050	*	0.00379912	0.0487044	-26.0753	Cluster3
chr19	51055600	51055625	*	0.00117107	0.0201245	-25.8256	Cluster3
chr19	51057575	51057600	*	0.00128902	0.0216829	29.2237	Cluster3
chr19	51067625	51067650	*	0.00323795	0.0433657	49.0936	Cluster3
chr19	51098950	51098975	*	9.78752229993323e-05	0.00271002	-31.5546	Cluster3
chr19	51169900	51169925	*	8.07457076366686e-05	0.0023086	31.2513	Cluster3
chr19	51170175	51170200	*	0.00237538	0.0344406	28.9393	Cluster3
chr19	51171950	51171975	*	6.50846366757882e-09	5.9077390012924e-07	39.1889	Cluster3
chr19	51172250	51172275	*	2.222956633636e-08	1.78983093050925e-06	25.5482	Cluster3
chr19	51172275	51172300	*	1.12829528278953e-07	7.65203261388797e-06	41.3115	Cluster3
chr19	51176525	51176550	*	1.72888925716971e-05	0.0006248	31.4384	Cluster3
chr19	51176750	51176775	*	7.52696352302502e-09	6.73759860125833e-07	37.4603	Cluster3
chr19	51189525	51189550	*	1.22057537605531e-13	2.83328199245115e-11	57.0795	Cluster3
chr19	51189575	51189600	*	3.24057917038504e-09	3.1479296349049e-07	48.2694	Cluster3
chr19	51189650	51189675	*	0.00011021	0.00298946	37.7953	Cluster3
chr19	51189675	51189700	*	1.36471150298334e-21	1.09129714248552e-18	48.2396	Cluster3
chr19	51189750	51189775	*	1.70027017768189e-10	2.16119214558509e-08	52.7744	Cluster3
chr19	51189925	51189950	*	4.01916175549115e-05	0.00128081	49.8414	Cluster3
chr19	51189950	51189975	*	1.07451255370871e-13	2.52140325790405e-11	56.4393	Cluster3
chr19	51189975	51190000	*	4.33231497105596e-09	4.09572783601614e-07	49.8304	Cluster3
chr19	51190000	51190025	*	1.02813875227175e-19	6.26210795617838e-17	60.5697	Cluster3
chr19	51190025	51190050	*	1.75913227591047e-13	3.96129533798552e-11	64.2406	Cluster3
chr19	51190050	51190075	*	1.47614142915629e-09	1.54539662799234e-07	56.3211	Cluster3
chr19	51190075	51190100	*	0.00161022	0.0257151	27.2506	Cluster3
chr19	51190150	51190175	*	1.97134151415484e-05	0.000699164	29.4584	Cluster3
chr19	51190175	51190200	*	3.05445729358103e-06	0.000140221	38.3058	Cluster3
chr19	51190200	51190225	*	3.83768856535144e-16	1.34707534224864e-13	66.884	Cluster3
chr19	51190225	51190250	*	7.08186184078771e-09	6.37279746827112e-07	52.3574	Cluster3
chr19	51190250	51190275	*	1.70346790301425e-05	0.000616977	42.7247	Cluster3
chr19	51190300	51190325	*	2.04672059677542e-05	0.00072216	34.9753	Cluster3
chr19	51190325	51190350	*	1.81761968174402e-06	8.91958752100135e-05	53.8005	Cluster3
chr19	51190375	51190400	*	0.000689255	0.013295	28.2993	Cluster3
chr19	51192175	51192200	*	3.79019104159467e-05	0.00121892	33.6216	Cluster3
chr19	51192200	51192225	*	1.97390103624045e-17	8.44188265645058e-15	29.7647	Cluster3
chr19	51192225	51192250	*	2.23677652239291e-14	5.94169296928553e-12	36.7528	Cluster3
chr19	51192250	51192275	*	2.86469061181242e-13	6.20795656532642e-11	45.0611	Cluster3
chr19	51192275	51192300	*	5.00321708342901e-06	0.000215531	29.5447	Cluster3
chr19	51198225	51198250	*	2.2791160612803e-10	2.82240383616186e-08	33.4471	Cluster3
chr19	51198325	51198350	*	2.88067619865342e-19	1.63904194983785e-16	35.1105	Cluster3
chr19	51198350	51198375	*	7.83829512867877e-26	1.07986481090901e-22	58.8874	Cluster3
chr19	51198375	51198400	*	8.93815823414317e-18	4.05252152348457e-15	33.9857	Cluster3
chr19	51205800	51205825	*	6.30775626126784e-10	7.12477713282158e-08	-52.2403	Cluster3
chr19	51205825	51205850	*	5.54456223721908e-16	1.89429877731627e-13	-57.4641	Cluster3
chr19	51205850	51205875	*	3.77737693472034e-16	1.32762227565803e-13	-60.5898	Cluster3
chr19	51205875	51205900	*	0.000168959	0.0042572	-38.4234	Cluster3
chr19	51205900	51205925	*	2.3517996096926e-07	1.46867125805236e-05	-52.1916	Cluster3
chr19	51206350	51206375	*	1.16675759926205e-05	0.000447378	-43.6523	Cluster3
chr19	51224525	51224550	*	1.72021597354612e-05	0.000622047	-40.9269	Cluster3
chr19	51225625	51225650	*	4.61325042588187e-05	0.00144049	-25.1097	Cluster3
chr19	51225725	51225750	*	0.000118797	0.00318118	-35.9666	Cluster3
chr19	51225750	51225775	*	0.00120221	0.0205415	-34.7975	Cluster3
chr19	51229000	51229025	*	2.62466116841158e-05	0.000892053	26.2339	Cluster3
chr19	51229125	51229150	*	0.00318465	0.0428307	28.0518	Cluster3
chr19	51266975	51267000	*	1.12111000836982e-05	0.000432315	-35.3857	Cluster3
chr19	51282225	51282250	*	0.000106532	0.00290641	28.417	Cluster3
chr19	51321250	51321275	*	5.16483656460045e-20	3.29358569597657e-17	36.9678	Cluster3
chr19	51338725	51338750	*	0.00373974	0.0481437	34.8876	Cluster3
chr19	51373875	51373900	*	1.37677071557598e-05	0.000515264	26.753	Cluster3
chr19	51411900	51411925	*	0.000635236	0.0124582	26.9776	Cluster3
chr19	51412375	51412400	*	0.000112639	0.0030439	27.7904	Cluster3
chr19	51426025	51426050	*	0.000137313	0.0035864	-47.0526	Cluster3
chr19	51433825	51433850	*	0.00201779	0.030467	28.4519	Cluster3
chr19	51469400	51469425	*	6.97154633801136e-08	4.97998579290615e-06	33.4978	Cluster3
chr19	51472800	51472825	*	2.21688537160205e-11	3.3680500098229e-09	27.3288	Cluster3
chr19	51505675	51505700	*	4.774830803242e-05	0.001483	27.3489	Cluster3
chr19	51601975	51602000	*	0.000451433	0.00949047	27.6777	Cluster3
chr19	51602000	51602025	*	0.000246401	0.00581484	37.1622	Cluster3
chr19	51602100	51602125	*	1.00178694481892e-06	5.28326884827469e-05	25.9951	Cluster3
chr19	51602125	51602150	*	2.74163261710171e-06	0.000127569	27.9091	Cluster3
chr19	51640725	51640750	*	0.000169458	0.00426769	-34.7745	Cluster3
chr19	51640750	51640775	*	3.24169635009421e-10	3.88606368297739e-08	-57.0971	Cluster3
chr19	51640775	51640800	*	5.12417046148193e-06	0.000220008	-38.7624	Cluster3
chr19	51670900	51670925	*	1.73933194258502e-26	2.63720229877444e-23	-52.7113	Cluster3
chr19	51694575	51694600	*	9.82196483742345e-06	0.000385563	-27.1894	Cluster3
chr19	51694600	51694625	*	0.000418802	0.00892852	-27.2247	Cluster3
chr19	51694650	51694675	*	0.00148173	0.0241346	-26.142	Cluster3
chr19	51694700	51694725	*	1.98000596320517e-05	0.000701814	-42.3767	Cluster3
chr19	51694750	51694775	*	5.86213885416498e-05	0.00176401	-27.5982	Cluster3
chr19	51694775	51694800	*	0.00016709	0.00421832	-62.0114	Cluster3
chr19	51694800	51694825	*	5.73525279705211e-07	3.23448283762201e-05	-42.776	Cluster3
chr19	51815350	51815375	*	2.60159738028898e-07	1.60648046314984e-05	35.6161	Cluster3
chr19	51815400	51815425	*	7.26281702499547e-05	0.00211053	32.8689	Cluster3
chr19	51815425	51815450	*	2.12347994996012e-06	0.000102235	31.8709	Cluster3
chr19	51815450	51815475	*	3.50404756083818e-11	5.13947048494996e-09	47.9129	Cluster3
chr19	51815475	51815500	*	2.41942743686765e-10	2.97876472907466e-08	52.2063	Cluster3
chr19	51815525	51815550	*	9.36414446639942e-06	0.000370237	30.5933	Cluster3
chr19	51815600	51815625	*	7.62960310707232e-09	6.81777334461842e-07	28.6628	Cluster3
chr19	51815625	51815650	*	3.73797640459758e-07	2.21563840950999e-05	45.0545	Cluster3
chr19	51945400	51945425	*	8.06838344922945e-10	8.9218556303693e-08	-34.0881	Cluster3
chr19	51945450	51945475	*	5.29967406844243e-12	9.07473388850381e-10	-35.3254	Cluster3
chr19	51945475	51945500	*	1.23537232322191e-15	4.01152501185053e-13	-48.1108	Cluster3
chr19	51951500	51951525	*	0.0008964	0.0163432	-25.8306	Cluster3
chr19	51983900	51983925	*	0.00200761	0.0303538	33.7389	Cluster3
chr19	51994225	51994250	*	2.33354682521394e-10	2.88323170165168e-08	49.1374	Cluster3
chr19	52098025	52098050	*	0.000909871	0.0165333	27.0653	Cluster3
chr19	52179900	52179925	*	0.00042678	0.00906517	-54.1777	Cluster3
chr19	52180050	52180075	*	0.000480219	0.00998109	-35.4744	Cluster3
chr19	52180300	52180325	*	1.2886403788476e-05	0.000486873	-56.1496	Cluster3
chr19	52205475	52205500	*	2.15945431194503e-08	1.74333366943264e-06	53.1232	Cluster3
chr19	52205700	52205725	*	1.10101203411366e-14	3.08150165952512e-12	42.9855	Cluster3
chr19	52206250	52206275	*	3.02294876250236e-05	0.00100682	26.5557	Cluster3
chr19	52222050	52222075	*	0.000380424	0.00825905	26.7454	Cluster3
chr19	52222900	52222925	*	5.65458423328992e-18	2.63056027225555e-15	52.2853	Cluster3
chr19	52222925	52222950	*	6.11668319852771e-08	4.42948856250797e-06	39.5412	Cluster3
chr19	52223100	52223125	*	9.27741419188611e-05	0.00259322	30.3097	Cluster3
chr19	52227200	52227225	*	3.52793292140027e-05	0.00114721	39.8648	Cluster3
chr19	52409775	52409800	*	3.18017078486035e-08	2.46475132633257e-06	77.0248	Cluster3
chr19	52409975	52410000	*	4.31143365123926e-05	0.00135885	41.5363	Cluster3
chr19	52429875	52429900	*	1.50002307722388e-05	0.000553699	52.8722	Cluster3
chr19	52429925	52429950	*	9.36852049164125e-09	8.20380487464024e-07	56.7007	Cluster3
chr19	52452350	52452375	*	6.85711084675076e-07	3.78613686026846e-05	30.3387	Cluster3
chr19	52452475	52452500	*	0.0014585	0.0238341	34.4648	Cluster3
chr19	52452525	52452550	*	4.37574847182328e-12	7.61568239193835e-10	39.9914	Cluster3
chr19	52694400	52694425	*	0.00255713	0.0363799	39.564	Cluster3
chr19	52901625	52901650	*	5.36197959392104e-05	0.00163571	25.0992	Cluster3
chr19	52901675	52901700	*	0.00353537	0.0462291	26.9695	Cluster3
chr19	52932325	52932350	*	0.000695828	0.0133885	34.0828	Cluster3
chr19	52932425	52932450	*	1.09925875093756e-15	3.58928877619354e-13	32.195	Cluster3
chr19	52932450	52932475	*	4.87579862271119e-20	3.12247386333232e-17	40.1652	Cluster3
chr19	52954500	52954525	*	2.06765638953514e-06	9.98482829839595e-05	43.9484	Cluster3
chr19	52954650	52954675	*	9.68311133368587e-14	2.28563366850914e-11	51.0079	Cluster3
chr19	52954700	52954725	*	1.09596292305981e-15	3.57938852974769e-13	39.5283	Cluster3
chr19	52954775	52954800	*	2.28111670241238e-08	1.8322552856072e-06	39.9689	Cluster3
chr19	52954800	52954825	*	0.00316953	0.0426772	28.8895	Cluster3
chr19	52954825	52954850	*	2.3998051624346e-12	4.40017133210494e-10	37.7155	Cluster3
chr19	52957075	52957100	*	2.21254139259336e-06	0.000105929	32.0377	Cluster3
chr19	52957200	52957225	*	1.60980588825224e-07	1.04758428899191e-05	35.9811	Cluster3
chr19	52996125	52996150	*	0.00318156	0.0427989	34.9641	Cluster3
chr19	52996175	52996200	*	0.00104886	0.0184715	30.5053	Cluster3
chr19	52996275	52996300	*	2.55948339502448e-08	2.03161689303483e-06	56.1411	Cluster3
chr19	52996475	52996500	*	9.69183013697683e-05	0.00268747	38.0993	Cluster3
chr19	52996525	52996550	*	3.61394100594464e-06	0.000162427	44.9356	Cluster3
chr19	52996550	52996575	*	1.1084281382672e-18	5.80081524563978e-16	47.5774	Cluster3
chr19	52996575	52996600	*	8.36746088880581e-11	1.13298275824197e-08	34.9271	Cluster3
chr19	52996600	52996625	*	0.00328724	0.0438491	33.0321	Cluster3
chr19	52996675	52996700	*	3.47135785020401e-07	2.07473143817612e-05	60.608	Cluster3
chr19	52996700	52996725	*	7.8191809415971e-05	0.00224675	43.7508	Cluster3
chr19	52996725	52996750	*	9.84489617900166e-06	0.000386318	49.0161	Cluster3
chr19	52996800	52996825	*	0.000868588	0.0159411	33.3343	Cluster3
chr19	52996950	52996975	*	3.81949461874168e-07	2.25803949249042e-05	33.0027	Cluster3
chr19	53046325	53046350	*	0.00194422	0.0296411	-30.1891	Cluster3
chr19	53046425	53046450	*	3.58650618599856e-10	4.25729139169039e-08	-35.9144	Cluster3
chr19	53256750	53256775	*	5.47272342616851e-18	2.55295869189248e-15	44.0571	Cluster3
chr19	53427250	53427275	*	0.00103224	0.0182394	-25.5077	Cluster3
chr19	53450025	53450050	*	8.69031085339749e-08	6.06223451503701e-06	52.958	Cluster3
chr19	53450050	53450075	*	0.000116682	0.00313409	26.5889	Cluster3
chr19	53450200	53450225	*	1.01023815555142e-23	1.10024583481484e-20	40.1878	Cluster3
chr19	53511775	53511800	*	2.59041563207881e-14	6.80322757525481e-12	47.7047	Cluster3
chr19	53540900	53540925	*	0.000621501	0.0122444	26.3303	Cluster3
chr19	53541000	53541025	*	0.00024013	0.00569615	26.1552	Cluster3
chr19	53541050	53541075	*	2.45124676578147e-14	6.46651191169016e-12	43.4722	Cluster3
chr19	53541075	53541100	*	0.000386646	0.00836616	30.9719	Cluster3
chr19	53541100	53541125	*	3.01951178623416e-12	5.44520498016343e-10	48.6665	Cluster3
chr19	53541125	53541150	*	9.12237238242399e-09	8.0150067424994e-07	38.5722	Cluster3
chr19	53561250	53561275	*	7.14203107894544e-08	5.09024633431354e-06	41.803	Cluster3
chr19	53811850	53811875	*	2.08854285080978e-06	0.000100753	34.5748	Cluster3
chr19	53832275	53832300	*	1.40277662076388e-06	7.11833860770569e-05	43.0509	Cluster3
chr19	53832375	53832400	*	4.87009624830852e-06	0.000210571	33.5463	Cluster3
chr19	53832550	53832575	*	7.56534383624145e-09	6.76837416617189e-07	40.0873	Cluster3
chr19	53832575	53832600	*	0.00255222	0.0363322	29.0142	Cluster3
chr19	53893275	53893300	*	0.00383895	0.049079	33.7152	Cluster3
chr19	53893300	53893325	*	0.00115626	0.019928	34.3475	Cluster3
chr19	53893350	53893375	*	9.91967433001959e-08	6.8250910214485e-06	36.7034	Cluster3
chr19	53893450	53893475	*	0.000344396	0.00762571	33.2583	Cluster3
chr19	53893475	53893500	*	0.00223457	0.0328969	28.7058	Cluster3
chr19	53893500	53893525	*	0.00121419	0.0207019	33.9189	Cluster3
chr19	53893625	53893650	*	7.42182236800495e-05	0.00214886	25.5013	Cluster3
chr19	53893700	53893725	*	0.000574332	0.011504	25.1784	Cluster3
chr19	53926725	53926750	*	0.00265138	0.037379	41.338	Cluster3
chr19	53936425	53936450	*	5.30633307147583e-10	6.0853232150111e-08	64.1862	Cluster3
chr19	53966525	53966550	*	0.000291625	0.00667036	30.9702	Cluster3
chr19	53966800	53966825	*	3.16256864607359e-11	4.67092595354186e-09	34.9766	Cluster3
chr19	53966825	53966850	*	4.17007717380236e-12	7.28763546149782e-10	40.1397	Cluster3
chr19	54096350	54096375	*	7.49029061190585e-05	0.00216568	-39.6901	Cluster3
chr19	54291325	54291350	*	4.57150229488049e-08	3.41475645053264e-06	31.2568	Cluster3
chr19	54353450	54353475	*	1.66816847267411e-07	1.08275998642029e-05	-37.1706	Cluster3
chr19	54370375	54370400	*	4.13626610099128e-07	2.42229549767704e-05	36.8621	Cluster3
chr19	54393175	54393200	*	1.38592058942457e-23	1.47622626123768e-20	38.6971	Cluster3
chr19	54411575	54411600	*	1.81177835968602e-19	1.0647928918201e-16	31.38	Cluster3
chr19	54411625	54411650	*	1.08234476009214e-08	9.35870976122668e-07	40.319	Cluster3
chr19	54445325	54445350	*	4.21600360781103e-12	7.36350399870533e-10	40.6672	Cluster3
chr19	54445525	54445550	*	0.00139692	0.0230606	26.1306	Cluster3
chr19	54468250	54468275	*	0.00128388	0.0216165	-36.4759	Cluster3
chr19	54481450	54481475	*	2.52527520956189e-08	2.00786974157919e-06	29.2827	Cluster3
chr19	54481475	54481500	*	7.02936556044742e-05	0.00205465	26.2868	Cluster3
chr19	54481575	54481600	*	2.03848211561001e-06	9.85797630572782e-05	25.9227	Cluster3
chr19	54481800	54481825	*	1.24674468664424e-46	1.32175683395091e-42	54.9913	Cluster3
chr19	54484250	54484275	*	7.08170439809571e-06	0.000291114	31.8652	Cluster3
chr19	54484275	54484300	*	6.38482425722507e-07	3.55399709576675e-05	32.3987	Cluster3
chr19	54484375	54484400	*	8.570433887407e-05	0.0024269	31.9896	Cluster3
chr19	54484800	54484825	*	1.22877256337393e-06	6.33124631712702e-05	27.2238	Cluster3
chr19	54485225	54485250	*	4.76982841163314e-08	3.54883445493477e-06	39.9735	Cluster3
chr19	54485325	54485350	*	3.47626337869412e-05	0.00113346	31.8784	Cluster3
chr19	54495225	54495250	*	6.81503748959171e-08	4.88000341346806e-06	28.8018	Cluster3
chr19	54495250	54495275	*	2.11275215413026e-08	1.70972159277999e-06	39.8579	Cluster3
chr19	54496450	54496475	*	0.000239981	0.0056934	28.4106	Cluster3
chr19	54496475	54496500	*	0.000370883	0.00809401	30.0949	Cluster3
chr19	54496525	54496550	*	0.000377682	0.00821306	39.3222	Cluster3
chr19	54515275	54515300	*	0.000123879	0.00329353	29.9243	Cluster3
chr19	54515325	54515350	*	1.20520266921694e-08	1.03074033513713e-06	35.6623	Cluster3
chr19	54515350	54515375	*	0.00113208	0.019605	26.669	Cluster3
chr19	54524675	54524700	*	0.00239456	0.0346501	35.7243	Cluster3
chr19	54597125	54597150	*	0.000628394	0.0123498	26.9395	Cluster3
chr19	54599100	54599125	*	4.2812738300527e-06	0.000188457	31.083	Cluster3
chr19	54607000	54607025	*	0.00182187	0.0282326	42.5555	Cluster3
chr19	54617600	54617625	*	4.65982881323299e-07	2.69208918103442e-05	-26.1387	Cluster3
chr19	54617625	54617650	*	1.54961706343389e-11	2.42935593819502e-09	-44.2672	Cluster3
chr19	54617650	54617675	*	1.21919957627117e-11	1.95656300212212e-09	-39.909	Cluster3
chr19	54658975	54659000	*	1.39308959013358e-13	3.19826672386371e-11	-45.2564	Cluster3
chr19	54675925	54675950	*	0.000670028	0.0129975	-25.9881	Cluster3
chr19	54711100	54711125	*	1.17031690988893e-09	1.25287083594771e-07	-57.3298	Cluster3
chr19	54711125	54711150	*	1.6084280765271e-06	8.01593084363092e-05	-32.2314	Cluster3
chr19	54711325	54711350	*	1.71108629786965e-06	8.45858566293025e-05	-62.736	Cluster3
chr19	54711350	54711375	*	3.36801854300326e-09	3.25762291311225e-07	-42.428	Cluster3
chr19	54741925	54741950	*	2.27953279647678e-10	2.82266232205981e-08	-62.8296	Cluster3
chr19	54874800	54874825	*	0.00111669	0.0193912	-30.9287	Cluster3
chr19	54875275	54875300	*	2.91359161254629e-08	2.28252031804427e-06	-57.5099	Cluster3
chr19	54875300	54875325	*	7.67282249533892e-07	4.17369618505927e-05	-51.3385	Cluster3
chr19	54875350	54875375	*	4.39352171698396e-06	0.000192797	-60.2394	Cluster3
chr19	54884375	54884400	*	0.00155584	0.0250557	-33.4179	Cluster3
chr19	54928025	54928050	*	9.76546551093484e-07	5.16500902264108e-05	29.4882	Cluster3
chr19	54928050	54928075	*	2.30632278396106e-13	5.08399935027836e-11	36.6362	Cluster3
chr19	54928075	54928100	*	5.38204797560035e-05	0.00164094	35.6268	Cluster3
chr19	54931500	54931525	*	0.00224299	0.0329904	26.6191	Cluster3
chr19	54931625	54931650	*	9.31241582117739e-06	0.000368535	29.8822	Cluster3
chr19	54931650	54931675	*	0.000463358	0.00969356	37.4616	Cluster3
chr19	54931700	54931725	*	7.57803958792306e-13	1.51517581189424e-10	44.0555	Cluster3
chr19	54931850	54931875	*	0.0019054	0.0291944	25.9875	Cluster3
chr19	54950925	54950950	*	1.82069261421875e-10	2.29918439093507e-08	-37.1172	Cluster3
chr19	54961400	54961425	*	1.58187535015431e-05	0.000579542	-32.3755	Cluster3
chr19	54976575	54976600	*	0.000235741	0.00561145	26.7535	Cluster3
chr19	54976600	54976625	*	1.04402879596335e-14	2.93385928452393e-12	36.7323	Cluster3
chr19	54976625	54976650	*	1.21928659774352e-05	0.000464317	29.9166	Cluster3
chr19	54976650	54976675	*	2.69778139453934e-05	0.000913154	29.5552	Cluster3
chr19	54976675	54976700	*	2.08930810820727e-08	1.69266762020458e-06	27.9191	Cluster3
chr19	54991725	54991750	*	0.000968198	0.0173479	-31.0598	Cluster3
chr19	55136125	55136150	*	0.000267084	0.0062114	-29.9194	Cluster3
chr19	55147225	55147250	*	0.000243494	0.00575856	25.648	Cluster3
chr19	55237000	55237025	*	0.00168326	0.0265908	-26.4846	Cluster3
chr19	55464125	55464150	*	1.94971903816407e-10	2.44958252118891e-08	-48.6952	Cluster3
chr19	55464175	55464200	*	9.73752316339965e-06	0.000382647	-49.8688	Cluster3
chr19	55553050	55553075	*	2.84298777726227e-08	2.23300999744516e-06	34.9547	Cluster3
chr19	55582275	55582300	*	0.00117194	0.0201365	-33.4717	Cluster3
chr19	55587225	55587250	*	0.000183066	0.00454711	34.4399	Cluster3
chr19	55591450	55591475	*	0.000169645	0.00427185	40.8021	Cluster3
chr19	55591500	55591525	*	3.46029140306989e-09	3.33829743445261e-07	39.6315	Cluster3
chr19	55591525	55591550	*	2.93860624572004e-05	0.000982441	28.3872	Cluster3
chr19	55591575	55591600	*	1.25660193483222e-05	0.000476426	34.1484	Cluster3
chr19	55591600	55591625	*	4.69736731436082e-06	0.000204105	42.9597	Cluster3
chr19	55594750	55594775	*	8.07901574619373e-05	0.00230977	42.6046	Cluster3
chr19	55594975	55595000	*	2.6438742332728e-05	0.000897616	26.0501	Cluster3
chr19	55599125	55599150	*	0.000173821	0.00435851	42.7077	Cluster3
chr19	55600300	55600325	*	0.00023393	0.0055752	-29.4179	Cluster3
chr19	55603475	55603500	*	2.68546331947002e-10	3.27363334130791e-08	25.6038	Cluster3
chr19	55609625	55609650	*	0.00023658	0.00562682	-36.1088	Cluster3
chr19	55609675	55609700	*	1.72225611411162e-10	2.18565784735711e-08	40.8752	Cluster3
chr19	55630225	55630250	*	1.55941482729389e-14	4.24843644455043e-12	45.2205	Cluster3
chr19	55630250	55630275	*	1.11265033544613e-10	1.46961355816114e-08	54.7941	Cluster3
chr19	55630275	55630300	*	5.50887146442057e-12	9.40683300937178e-10	51.0227	Cluster3
chr19	55653175	55653200	*	0.000231628	0.00552848	35.8906	Cluster3
chr19	55690350	55690375	*	2.25423812035566e-06	0.000107637	29.9481	Cluster3
chr19	55693475	55693500	*	0.000295494	0.00674248	33.9215	Cluster3
chr19	55705025	55705050	*	8.703302904303e-05	0.00245751	-33.4721	Cluster3
chr19	55705050	55705075	*	3.26778440386455e-08	2.52414954305638e-06	-37.4478	Cluster3
chr19	55705150	55705175	*	0.00149036	0.0242377	-31.8419	Cluster3
chr19	55705225	55705250	*	6.07636303400546e-05	0.00181744	-57.4987	Cluster3
chr19	55705250	55705275	*	0.000374603	0.00815997	-55.7334	Cluster3
chr19	55764050	55764075	*	1.4675061679073e-05	0.000543734	-40.6741	Cluster3
chr19	55813825	55813850	*	0.000179142	0.00446691	-27.3778	Cluster3
chr19	55831250	55831275	*	0.000168277	0.00424308	32.9871	Cluster3
chr19	55836900	55836925	*	0.000182141	0.00452697	-34.1064	Cluster3
chr19	55836975	55837000	*	1.12619719683308e-12	2.18043121225002e-10	-41.8414	Cluster3
chr19	55837050	55837075	*	4.34040743009889e-16	1.51025366870276e-13	-45.3757	Cluster3
chr19	55838000	55838025	*	1.7788124510551e-07	1.14597019589994e-05	-62.2557	Cluster3
chr19	55838050	55838075	*	8.25697170187643e-07	4.45365930635344e-05	-57.4798	Cluster3
chr19	55843175	55843200	*	1.76027334396202e-11	2.7308949483365e-09	-28.1518	Cluster3
chr19	55855850	55855875	*	2.7861976365619e-06	0.000129346	-39.202	Cluster3
chr19	55856000	55856025	*	1.51101499860105e-10	1.94154625158281e-08	-57.7014	Cluster3
chr19	55870450	55870475	*	1.98872066363562e-22	1.79555541844456e-19	-35.4654	Cluster3
chr19	55877475	55877500	*	6.16011560231363e-06	0.000258276	-32.1252	Cluster3
chr19	55882200	55882225	*	6.03846584892792e-24	6.81720187774644e-21	73.3294	Cluster3
chr19	55886425	55886450	*	5.34340349768945e-06	0.000228179	-32.8408	Cluster3
chr19	55888150	55888175	*	3.15237564381224e-06	0.000144122	44.3333	Cluster3
chr19	55888300	55888325	*	1.43781576380273e-05	0.000534514	32.7111	Cluster3
chr19	55889000	55889025	*	8.73061703140691e-11	1.17722186105332e-08	38.3127	Cluster3
chr19	55889025	55889050	*	1.37053180349134e-07	9.07543782877666e-06	25.35	Cluster3
chr19	55889100	55889125	*	6.83688273889145e-05	0.00200708	40.9941	Cluster3
chr19	55889300	55889325	*	0.00236965	0.0343779	25.6042	Cluster3
chr19	55944950	55944975	*	1.35307252783934e-06	6.89370005714604e-05	27.4887	Cluster3
chr19	55945025	55945050	*	3.7617725095137e-10	4.44705479436599e-08	38.7652	Cluster3
chr19	55958200	55958225	*	6.91566120239212e-08	4.94449007125487e-06	34.8988	Cluster3
chr19	55964200	55964225	*	0.00111382	0.019354	25.279	Cluster3
chr19	55964300	55964325	*	0.000137288	0.00358594	26.2276	Cluster3
chr19	55964400	55964425	*	0.000928008	0.0167842	35.7055	Cluster3
chr19	55964425	55964450	*	0.00031818	0.00715794	26.6195	Cluster3
chr19	55964500	55964525	*	1.31263303137181e-14	3.62339318104344e-12	46.536	Cluster3
chr19	55972325	55972350	*	0.00244886	0.035233	37.8753	Cluster3
chr19	56000875	56000900	*	1.36419373115137e-09	1.43963654070372e-07	27.5237	Cluster3
chr19	56003875	56003900	*	2.17396305791862e-14	5.78790686897257e-12	-64.5136	Cluster3
chr19	56003900	56003925	*	4.67731999756398e-08	3.48516584771265e-06	-32.0634	Cluster3
chr19	56005900	56005925	*	0.000465794	0.00973493	-35.1348	Cluster3
chr19	56005925	56005950	*	0.000174514	0.00437249	-37.1347	Cluster3
chr19	56151925	56151950	*	6.13158472657628e-09	5.59558855720609e-07	38.5584	Cluster3
chr19	56151975	56152000	*	3.65028724985187e-08	2.78943983093999e-06	31.7869	Cluster3
chr19	56207500	56207525	*	1.79248680615981e-20	1.21987356985323e-17	25.3229	Cluster3
chr19	56215300	56215325	*	0.000151024	0.00388052	36.3544	Cluster3
chr19	56278175	56278200	*	0.000623979	0.0122836	-29.7057	Cluster3
chr19	56371125	56371150	*	6.20620729248546e-18	2.8714299272409e-15	30.872	Cluster3
chr19	56625450	56625475	*	7.57387324344115e-05	0.00218622	-31.4392	Cluster3
chr19	56625525	56625550	*	0.000103285	0.00283316	-35.3059	Cluster3
chr19	56625625	56625650	*	0.000308777	0.00698896	-33.8527	Cluster3
chr19	56626625	56626650	*	5.58712979904798e-05	0.00169312	-49.7333	Cluster3
chr19	56626650	56626675	*	0.00261364	0.0369726	-25.9288	Cluster3
chr19	56674025	56674050	*	5.67192901713665e-07	3.20249705056656e-05	-48.9466	Cluster3
chr19	56675000	56675025	*	2.74318393375224e-05	0.000926165	-51.5974	Cluster3
chr19	56675025	56675050	*	0.000449015	0.00944798	-41.8381	Cluster3
chr19	56675125	56675150	*	1.72312783173544e-10	2.18635518310127e-08	-51.441	Cluster3
chr19	56681700	56681725	*	5.95505053539888e-06	0.000250832	-45.4567	Cluster3
chr19	56687475	56687500	*	0.000162617	0.00412403	47.5055	Cluster3
chr19	56729000	56729025	*	6.82278035440418e-27	1.08035024936652e-23	34.4338	Cluster3
chr19	56729200	56729225	*	2.78226151788341e-06	0.000129198	28.5489	Cluster3
chr19	56880400	56880425	*	0.000184334	0.00457271	36.33	Cluster3
chr19	56880575	56880600	*	0.000622814	0.0122657	37.6387	Cluster3
chr19	56990375	56990400	*	1.56031935299884e-07	1.01916404229997e-05	29.7055	Cluster3
chr19	57121100	57121125	*	6.89889715576628e-10	7.72624669970939e-08	25.6508	Cluster3
chr19	57149575	57149600	*	2.31877587778182e-07	1.44991660226539e-05	41.789	Cluster3
chr19	57150475	57150500	*	0.000245332	0.00579417	29.1459	Cluster3
chr19	57154175	57154200	*	0.00355785	0.0464427	32.596	Cluster3
chr19	57154225	57154250	*	3.08527204668032e-05	0.0010238	27.2658	Cluster3
chr19	57154250	57154275	*	2.06667331158005e-08	1.67643167587255e-06	34.1098	Cluster3
chr19	57154500	57154525	*	1.21754897236123e-20	8.48602867812445e-18	67.0325	Cluster3
chr19	57154525	57154550	*	5.50903246889396e-24	6.2611630466593e-21	58.2442	Cluster3
chr19	57154550	57154575	*	3.39318785711258e-08	2.61179809049569e-06	37.2784	Cluster3
chr19	57154625	57154650	*	6.94914680873767e-07	3.82963066860198e-05	32.4808	Cluster3
chr19	57154650	57154675	*	5.36079644999803e-33	1.68006246489635e-29	53.152	Cluster3
chr19	57154675	57154700	*	1.35491791796893e-10	1.75929693676852e-08	31.4987	Cluster3
chr19	57154725	57154750	*	0.00228085	0.0333945	25.023	Cluster3
chr19	57172250	57172275	*	7.78645945792299e-06	0.000315988	28.1858	Cluster3
chr19	57172275	57172300	*	1.25665614477129e-10	1.64113052159034e-08	43.527	Cluster3
chr19	57172300	57172325	*	0.000855183	0.0157527	29.5408	Cluster3
chr19	57312575	57312600	*	0.000332437	0.00741342	36.0471	Cluster3
chr19	57349275	57349300	*	6.91008719686963e-24	7.70507654666035e-21	50.1009	Cluster3
chr19	57349300	57349325	*	8.32604213377288e-06	0.000334564	28.6085	Cluster3
chr19	57349800	57349825	*	0.00291882	0.0401635	40.018	Cluster3
chr19	57349825	57349850	*	0.00189928	0.0291268	45.7983	Cluster3
chr19	57350350	57350375	*	5.29037860153269e-05	0.00161728	70.7353	Cluster3
chr19	57375875	57375900	*	0.000284366	0.00653737	35.3216	Cluster3
chr19	57375900	57375925	*	1.08928714345233e-08	9.41214144793176e-07	51.0471	Cluster3
chr19	57375925	57375950	*	1.21449961179779e-05	0.000462765	39.1562	Cluster3
chr19	57447200	57447225	*	1.91219074093649e-18	9.61062108863127e-16	-38.4787	Cluster3
chr19	57477800	57477825	*	1.8531196366572e-05	0.000662969	39.7865	Cluster3
chr19	57477825	57477850	*	8.18424319557036e-15	2.33714739300306e-12	54.586	Cluster3
chr19	57477950	57477975	*	1.77287744860596e-05	0.000638351	26.1414	Cluster3
chr19	57477975	57478000	*	0.000820212	0.0152436	33.365	Cluster3
chr19	57611025	57611050	*	4.89039697744637e-08	3.62725701763046e-06	50.5675	Cluster3
chr19	57611050	57611075	*	2.88613287234444e-07	1.75983816108683e-05	38.0896	Cluster3
chr19	57617525	57617550	*	6.502402573684e-06	0.000270396	33.1309	Cluster3
chr19	57617650	57617675	*	2.11220279178397e-25	2.78550694566292e-22	44.7572	Cluster3
chr19	57618275	57618300	*	4.398499005568e-11	6.31487550893233e-09	26.4445	Cluster3
chr19	57630450	57630475	*	0.000657408	0.0128019	26.1893	Cluster3
chr19	57630500	57630525	*	5.54464455646351e-16	1.89429877731627e-13	40.3873	Cluster3
chr19	57630525	57630550	*	1.00083680351819e-09	1.08695362405172e-07	32.5103	Cluster3
chr19	57655250	57655275	*	0.00106793	0.0187338	-34.2266	Cluster3
chr19	57828975	57829000	*	0.000106452	0.00290443	37.4887	Cluster3
chr19	58071675	58071700	*	5.80643624210173e-21	4.22488443120814e-18	43.9579	Cluster3
chr19	58071700	58071725	*	2.41656040069171e-14	6.38742477410178e-12	44.3651	Cluster3
chr19	58071775	58071800	*	3.06924856544709e-12	5.52095732176968e-10	33.2287	Cluster3
chr19	58094875	58094900	*	7.96667445293097e-10	8.82016871942173e-08	43.7667	Cluster3
chr19	58094900	58094925	*	4.97847940396084e-10	5.74526853593597e-08	33.9558	Cluster3
chr19	58094925	58094950	*	2.02974190972245e-12	3.76539461126206e-10	49.5834	Cluster3
chr19	58095000	58095025	*	1.16856870130754e-07	7.88701342418906e-06	42.4756	Cluster3
chr19	58095025	58095050	*	5.03965090383161e-08	3.72731185522196e-06	60.3705	Cluster3
chr19	58186400	58186425	*	0.00286786	0.0396449	-34.2873	Cluster3
chr19	58254525	58254550	*	6.4743764418087e-06	0.000269388	45.8092	Cluster3
chr19	58515000	58515025	*	3.38547983632467e-05	0.00110806	39.2348	Cluster3
chr19	58533250	58533275	*	8.96932985993280e-09	7.89485452501588e-07	39.0349	Cluster3
chr19	58544975	58545000	*	4.33381822728052e-05	0.00136454	44.3569	Cluster3
chr19	58554375	58554400	*	5.61884496048091e-19	3.06095771029991e-16	49.9105	Cluster3
chr19	58554400	58554425	*	1.80907464720153e-16	6.67828567525268e-14	43.8669	Cluster3
chr19	58554450	58554475	*	0.000197717	0.00484698	26.6875	Cluster3
chr19	58554525	58554550	*	1.33799995318081e-11	2.1278370215232e-09	58.9876	Cluster3
chr19	58555950	58555975	*	0.00372525	0.048005	26.2222	Cluster3
chr19	58555975	58556000	*	0.00031618	0.00712028	28.2456	Cluster3
chr19	58571250	58571275	*	4.94002311975251e-05	0.00152547	33.7253	Cluster3
chr19	58571375	58571400	*	0.000238504	0.00566549	35.4278	Cluster3
chr19	58571400	58571425	*	5.24124270875597e-05	0.00160461	34.7705	Cluster3
chr19	58629400	58629425	*	2.86715900981076e-11	4.274170661348e-09	31.5745	Cluster3
chr19	58629425	58629450	*	5.76562028382568e-11	8.07432577731181e-09	27.8974	Cluster3
chr19	58629475	58629500	*	1.25850075602757e-08	1.07179734306467e-06	28.5184	Cluster3
chr19	58629500	58629525	*	3.80997311267627e-08	2.89759740153122e-06	27.9525	Cluster3
chr19	58629600	58629625	*	0.00036368	0.00796781	26.0937	Cluster3
chr19	58629700	58629725	*	3.16000743205249e-08	2.45089437629396e-06	48.2613	Cluster3
chr19	58629725	58629750	*	6.9946630388089e-11	9.61686795773372e-09	32.0037	Cluster3
chr19	58629750	58629775	*	3.44702475690973e-22	3.00042168470067e-19	44.7385	Cluster3
chr19	58629775	58629800	*	3.10452251189714e-20	2.04707357018322e-17	66.5134	Cluster3
chr19	58629900	58629925	*	2.37471143362648e-14	6.2866060996484e-12	53.1887	Cluster3
chr19	58629925	58629950	*	7.68643954051381e-06	0.000312518	46.9582	Cluster3
chr19	58629950	58629975	*	2.57458025803759e-07	1.59226090588842e-05	35.1257	Cluster3
chr19	58629975	58630000	*	2.6942542202657e-08	2.12801234049556e-06	38.6721	Cluster3
chr19	58715425	58715450	*	8.31623829378847e-08	5.8315644252629e-06	64.0299	Cluster3
chr19	58715475	58715500	*	1.21446283711917e-05	0.000462765	38.2533	Cluster3
chr19	58715500	58715525	*	1.1310035450625e-10	1.49124224027972e-08	57.443	Cluster3
chr19	58715550	58715575	*	1.65338356122307e-15	5.26434299992023e-13	37.5641	Cluster3
chr19	58715600	58715625	*	4.32880715000255e-24	4.97396069182592e-21	56.8132	Cluster3
chr19	58715625	58715650	*	2.5345075764849e-41	1.70265333162797e-37	72.5752	Cluster3
chr19	58715675	58715700	*	4.40914224336623e-34	1.5366549939354e-30	60.9856	Cluster3
chr19	58715700	58715725	*	5.14516099036935e-09	4.78550401029752e-07	47.0406	Cluster3
chr19	58715725	58715750	*	1.1149144339032e-18	5.8302635094192e-16	53.0241	Cluster3
chr19	58715750	58715775	*	0.00199984	0.0302654	29.1622	Cluster3
chr19	58728225	58728250	*	4.3286353225309e-08	3.25251445491881e-06	32.29	Cluster3
chr19	58728325	58728350	*	3.95237571611002e-07	2.32817868109806e-05	28.1404	Cluster3
chr19	58728375	58728400	*	4.49340299211845e-15	1.33690117836958e-12	40.553	Cluster3
chr19	58728450	58728475	*	3.78661713755048e-19	2.11026229227055e-16	42.7883	Cluster3
chr19	58728475	58728500	*	8.03531652313334e-17	3.15418830807253e-14	44.5208	Cluster3
chr19	58728525	58728550	*	9.88479321353288e-07	5.22120310345097e-05	44.0646	Cluster3
chr19	58728550	58728575	*	2.24339944264403e-06	0.000107206	33.4616	Cluster3
chr19	58728650	58728675	*	3.72510615502207e-06	0.000166814	31.1927	Cluster3
chr19	58728775	58728800	*	0.00136691	0.0226879	25.1857	Cluster3
chr19	58728800	58728825	*	6.58630693446926e-05	0.00194569	35.926	Cluster3
chr19	58861550	58861575	*	2.85132900747023e-05	0.000957584	42.7131	Cluster3
chr19	58861575	58861600	*	0.000322669	0.00723913	42.0316	Cluster3
chr19	58861600	58861625	*	1.06713528163053e-06	5.58686901979666e-05	53.368	Cluster3
chr19	58862025	58862050	*	1.41602777686463e-05	0.000527599	42.402	Cluster3
chr19	58862100	58862125	*	0.000971166	0.0173914	27.9534	Cluster3
chr19	58867375	58867400	*	0.000500435	0.010312	34.5759	Cluster3
chr19	58867425	58867450	*	5.10942610600289e-07	2.91914687116256e-05	32.4724	Cluster3
chr19	58868325	58868350	*	1.6767840721706e-06	8.31337500159961e-05	26.3563	Cluster3
chr19	58868350	58868375	*	9.84909493997739e-09	8.58569401412188e-07	34.4608	Cluster3
chr19	58868375	58868400	*	1.54787504409355e-08	1.29284579135257e-06	34.4071	Cluster3
chr19	58868400	58868425	*	3.97226343559828e-14	1.01055287303125e-11	61.5212	Cluster3
chr19	58868650	58868675	*	6.31345751040488e-07	3.52149447842782e-05	31.6871	Cluster3
chr19	58868675	58868700	*	0.000184352	0.00457295	46.7854	Cluster3
chr19	58868725	58868750	*	8.42679755526158e-15	2.39934406858124e-12	37.6902	Cluster3
chr19	58868750	58868775	*	2.16335434124616e-13	4.78594712206958e-11	36.7606	Cluster3
chr19	58868775	58868800	*	5.01396151746062e-15	1.4820324462413e-12	58.9377	Cluster3
chr19	58907525	58907550	*	0.000480053	0.00997837	33.5887	Cluster3
chr19	58907925	58907950	*	1.95715324513127e-10	2.4575575059085e-08	26.7975	Cluster3
chr19	58908300	58908325	*	3.26951358472001e-08	2.52519774510054e-06	34.4506	Cluster3
chr19	58908350	58908375	*	1.13250171224778e-05	0.000436175	29.0286	Cluster3
chr19	58908375	58908400	*	0.00255433	0.0363538	29.4535	Cluster3
chr19	58912300	58912325	*	1.30306604319369e-06	6.66972525826947e-05	29.5323	Cluster3
chr19	58919125	58919150	*	1.09838631236214e-16	4.22484270095658e-14	40.1209	Cluster3
chr19	58951075	58951100	*	0.000103001	0.00282686	37.7396	Cluster3
chr19	58951125	58951150	*	0.00381089	0.0488105	37.9294	Cluster3
chr19	58952100	58952125	*	8.48370541275251e-11	1.14734886717914e-08	40.3996	Cluster3
chr19	58952175	58952200	*	6.56496610617223e-05	0.00194044	33.5689	Cluster3
chr19	59010200	59010225	*	0.000204105	0.00497751	33.2162	Cluster3
chr19	59010225	59010250	*	0.000177345	0.00443085	33.1654	Cluster3
chr19	59086225	59086250	*	0.00175898	0.0275004	-27.0134	Cluster3
chr20	217875	217900	*	4.22034583059003e-05	0.0013347	-31.5714	Cluster3
chr20	259875	259900	*	0.00271241	0.0380155	30.6513	Cluster3
chr20	287175	287200	*	0.00161122	0.0257248	-41.1415	Cluster3
chr20	354400	354425	*	4.23601475731456e-05	0.00133865	-34.6415	Cluster3
chr20	555300	555325	*	6.43657695079374e-07	3.57972073677355e-05	29.1387	Cluster3
chr20	555325	555350	*	1.30757661633261e-11	2.08433979426685e-09	38.1631	Cluster3
chr20	555350	555375	*	1.52953200279805e-12	2.89091560059587e-10	31.1716	Cluster3
chr20	555375	555400	*	0.00269546	0.0378379	33.1858	Cluster3
chr20	601125	601150	*	0.00050664	0.01041	35.6667	Cluster3
chr20	601200	601225	*	2.52804679983254e-05	0.000864412	30.6736	Cluster3
chr20	642725	642750	*	9.30896094504737e-05	0.00260011	29.9651	Cluster3
chr20	642750	642775	*	4.78652769166079e-07	2.75660157978342e-05	31.4492	Cluster3
chr20	642925	642950	*	0.00046886	0.00978575	36.3897	Cluster3
chr20	642950	642975	*	3.08896879564696e-05	0.00102478	28.3583	Cluster3
chr20	644000	644025	*	6.12866243691626e-07	3.43026380676719e-05	33.3468	Cluster3
chr20	644025	644050	*	3.3950646874143e-06	0.000153817	33.4952	Cluster3
chr20	644050	644075	*	1.32270838570846e-10	1.72102236405325e-08	44.3055	Cluster3
chr20	799600	799625	*	1.0569183546937e-07	7.21999470051828e-06	-48.318	Cluster3
chr20	799625	799650	*	2.3693052626371e-05	0.000817918	-35.5054	Cluster3
chr20	982675	982700	*	3.40302765378947e-07	2.03793149406523e-05	28.8863	Cluster3
chr20	982700	982725	*	2.97894124068686e-06	0.000137223	39.1632	Cluster3
chr20	1293975	1294000	*	1.72418593204344e-12	3.23079636039777e-10	30.6484	Cluster3
chr20	1294000	1294025	*	1.74079241755101e-06	8.58760339144305e-05	36.5158	Cluster3
chr20	1294125	1294150	*	5.84275413758036e-07	3.28854969742859e-05	34.1219	Cluster3
chr20	1471725	1471750	*	5.02349303997273e-05	0.00154748	-42.8484	Cluster3
chr20	1757625	1757650	*	2.40164307616413e-06	0.000113719	37.9562	Cluster3
chr20	1858550	1858575	*	0.000313409	0.00707043	27.6094	Cluster3
chr20	1876975	1877000	*	6.12144021608945e-09	5.58971398422461e-07	-38.0846	Cluster3
chr20	1877075	1877100	*	1.35925505503423e-05	0.000509707	-32.2905	Cluster3
chr20	1889925	1889950	*	8.42477475998428e-06	0.00033801	-25.518	Cluster3
chr20	1926350	1926375	*	0.0016085	0.0256949	-30.3143	Cluster3
chr20	1926375	1926400	*	0.0014204	0.0233611	-33.1709	Cluster3
chr20	1927725	1927750	*	4.78930610879065e-08	3.56202763225524e-06	31.0341	Cluster3
chr20	2092175	2092200	*	2.11834430522487e-07	1.33728170853467e-05	32.5263	Cluster3
chr20	2130025	2130050	*	6.18162057829164e-07	3.45662579767977e-05	-27.7935	Cluster3
chr20	2160150	2160175	*	3.09515388463683e-05	0.00102651	-25.1636	Cluster3
chr20	2270150	2270175	*	0.00232611	0.0339025	-28.8593	Cluster3
chr20	2375825	2375850	*	0.000281759	0.00648777	-34.2928	Cluster3
chr20	2515325	2515350	*	0.00336049	0.0445565	-28.6685	Cluster3
chr20	2539025	2539050	*	0.000495665	0.0102331	29.5586	Cluster3
chr20	2674675	2674700	*	5.69529777373235e-12	9.69832239656903e-10	33.284	Cluster3
chr20	2675375	2675400	*	1.49629377701359e-05	0.000552635	35.4252	Cluster3
chr20	2675400	2675425	*	7.27705845869346e-08	5.17588077478221e-06	44.4643	Cluster3
chr20	2675425	2675450	*	4.45530346135434e-10	5.18250018515587e-08	40.3627	Cluster3
chr20	2675450	2675475	*	3.07005300933649e-08	2.39019038689543e-06	32.8598	Cluster3
chr20	2675475	2675500	*	8.61716020535496e-13	1.70884092090448e-10	49.3724	Cluster3
chr20	2730150	2730175	*	5.15088418019733e-06	0.000221015	42.2997	Cluster3
chr20	2730175	2730200	*	5.74673562652361e-08	4.18953204725243e-06	46.4146	Cluster3
chr20	2730225	2730250	*	1.3521500692713e-09	1.42870452538508e-07	49.1059	Cluster3
chr20	2730275	2730300	*	5.60699567856998e-17	2.26114889354035e-14	55.3903	Cluster3
chr20	2730300	2730325	*	1.44703804601964e-05	0.000537515	33.2505	Cluster3
chr20	2730325	2730350	*	1.06957894082919e-09	1.15357854651998e-07	41.2169	Cluster3
chr20	2730450	2730475	*	5.68136242072523e-13	1.16390136815151e-10	53.582	Cluster3
chr20	2730475	2730500	*	0.00154054	0.0248711	31.577	Cluster3
chr20	2730500	2730525	*	3.57014508789792e-07	2.12758916875131e-05	44.1365	Cluster3
chr20	2730575	2730600	*	2.53431942780862e-07	1.57036731036021e-05	47.8607	Cluster3
chr20	2730600	2730625	*	0.00136182	0.0226237	25.6348	Cluster3
chr20	2730625	2730650	*	0.000226922	0.00543424	33.6669	Cluster3
chr20	2730700	2730725	*	3.10571781716259e-12	5.58137922423686e-10	58.6972	Cluster3
chr20	2730725	2730750	*	2.29996700943946e-10	2.84536888629818e-08	35.7247	Cluster3
chr20	2730775	2730800	*	2.13763832425517e-09	2.15865679067755e-07	43.3383	Cluster3
chr20	2736250	2736275	*	0.000523627	0.0106857	47.6308	Cluster3
chr20	2736275	2736300	*	5.14161848880353e-12	8.82413447621947e-10	32.8979	Cluster3
chr20	2752350	2752375	*	3.84971300200696e-07	2.2740219344415e-05	-26.6745	Cluster3
chr20	2774725	2774750	*	4.58508675597361e-06	0.00019993	40.2842	Cluster3
chr20	2780075	2780100	*	0.00247225	0.035477	-31.3585	Cluster3
chr20	2785400	2785425	*	2.5941784567216e-16	9.34767363274337e-14	50.6301	Cluster3
chr20	2785450	2785475	*	1.25718627059193e-14	3.48380255792275e-12	31.0502	Cluster3
chr20	2785500	2785525	*	0.000579643	0.0115865	30.4189	Cluster3
chr20	2785525	2785550	*	2.45299277853443e-08	1.95566834461979e-06	61.7519	Cluster3
chr20	2785600	2785625	*	1.03264899783357e-07	7.07093609091295e-06	28.7884	Cluster3
chr20	2785650	2785675	*	8.93726624201887e-16	2.95444250301602e-13	61.6333	Cluster3
chr20	2785675	2785700	*	9.91101187965495e-15	2.79322366850388e-12	54.8755	Cluster3
chr20	2785875	2785900	*	3.43433443793167e-16	1.21523767369517e-13	61.2054	Cluster3
chr20	2785925	2785950	*	1.01112407602463e-19	6.17510583158602e-17	59.5442	Cluster3
chr20	2785950	2785975	*	7.14002955715702e-25	8.92183510998741e-22	55.0541	Cluster3
chr20	2786000	2786025	*	2.84170917049653e-06	0.000131624	46.7333	Cluster3
chr20	2786150	2786175	*	1.82396552970529e-09	1.87439979959256e-07	69.9983	Cluster3
chr20	2786175	2786200	*	5.06255948407086e-12	8.70351478407401e-10	46.388	Cluster3
chr20	2786200	2786225	*	3.27570234961725e-19	1.84830381395474e-16	59.6309	Cluster3
chr20	2786250	2786275	*	9.62859675208074e-11	1.28895442086725e-08	53.3226	Cluster3
chr20	2786325	2786350	*	2.51162627292457e-18	1.23400054435199e-15	59.0781	Cluster3
chr20	2786350	2786375	*	5.08565133337588e-22	4.3133093580365e-19	49.9857	Cluster3
chr20	2786375	2786400	*	4.30357699774138e-19	2.38367752344327e-16	44.2025	Cluster3
chr20	2790975	2791000	*	1.64925926516183e-08	1.36842938746258e-06	-43.9798	Cluster3
chr20	2791025	2791050	*	5.33899614984453e-21	3.9036030076988e-18	-71.1858	Cluster3
chr20	2801625	2801650	*	7.28368360634988e-16	2.44473246146517e-13	43.6889	Cluster3
chr20	2801650	2801675	*	1.08576730917176e-22	1.0189490688251e-19	56.032	Cluster3
chr20	2801725	2801750	*	7.66612228210701e-10	8.51172279202167e-08	32.1028	Cluster3
chr20	2801750	2801775	*	7.17905799188046e-08	5.11421860608729e-06	38.6274	Cluster3
chr20	2801850	2801875	*	4.4791819978292e-14	1.12811956206759e-11	39.9299	Cluster3
chr20	2801875	2801900	*	1.71067646010263e-41	1.16653778650917e-37	49.812	Cluster3
chr20	2801900	2801925	*	2.4518124976386e-12	4.49067543913896e-10	52.9651	Cluster3
chr20	2802000	2802025	*	3.15745277696728e-09	3.07544104595945e-07	39.8625	Cluster3
chr20	2802025	2802050	*	1.11833246526891e-05	0.000431367	34.7791	Cluster3
chr20	2802050	2802075	*	1.39085102022721e-05	0.000519831	34.4322	Cluster3
chr20	3062925	3062950	*	1.55931247946488e-10	1.99849575528529e-08	58.3949	Cluster3
chr20	3062950	3062975	*	1.57855305965905e-14	4.29712542256189e-12	30.1662	Cluster3
chr20	3073275	3073300	*	3.7812682196125e-08	2.87802463991307e-06	34.823	Cluster3
chr20	3073850	3073875	*	1.7536897786889e-20	1.19586926012461e-17	44.758	Cluster3
chr20	3075250	3075275	*	0.000139055	0.00362451	25.5451	Cluster3
chr20	3087350	3087375	*	5.25673160379858e-07	2.99498409768474e-05	-53.2918	Cluster3
chr20	3092325	3092350	*	0.00286254	0.0395889	28.3277	Cluster3
chr20	3143100	3143125	*	0.000623537	0.0122767	36.385	Cluster3
chr20	3145875	3145900	*	5.81404385664698e-08	4.23291651700203e-06	-57.788	Cluster3
chr20	3146150	3146175	*	2.45996746280917e-09	2.45442077135158e-07	-36.8972	Cluster3
chr20	3146175	3146200	*	5.71243977324499e-13	1.16959674761934e-10	-36.8809	Cluster3
chr20	3146200	3146225	*	2.72829814688948e-14	7.13497023165337e-12	-42.0429	Cluster3
chr20	3146225	3146250	*	3.25261272016267e-13	6.98060690372624e-11	-41.3746	Cluster3
chr20	3148525	3148550	*	0.000152434	0.00391081	35.0279	Cluster3
chr20	3148550	3148575	*	1.87043745830288e-08	1.5324566483149e-06	35.5306	Cluster3
chr20	3149125	3149150	*	1.45696059636693e-09	1.52755502569549e-07	35.4697	Cluster3
chr20	3184225	3184250	*	2.70140530372439e-07	1.66168447279042e-05	-27.2216	Cluster3
chr20	3321275	3321300	*	3.29735251613067e-06	0.000149972	-39.1322	Cluster3
chr20	3640600	3640625	*	0.00013001	0.0034262	-29.0842	Cluster3
chr20	3662450	3662475	*	0.000172904	0.00433983	27.3636	Cluster3
chr20	3730650	3730675	*	0.00203937	0.030715	35.7503	Cluster3
chr20	3759175	3759200	*	0.000786842	0.014749	30.5865	Cluster3
chr20	3759200	3759225	*	0.00050522	0.0103872	38.8965	Cluster3
chr20	3759825	3759850	*	0.000140449	0.00365419	41.1852	Cluster3
chr20	3759850	3759875	*	9.00483749825329e-13	1.77818416007235e-10	44.6462	Cluster3
chr20	3759875	3759900	*	2.65893610474948e-10	3.24391878118709e-08	57.3426	Cluster3
chr20	3759900	3759925	*	2.56118497697473e-23	2.61911176274258e-20	66.2686	Cluster3
chr20	3759925	3759950	*	6.51980314177878e-20	4.09036413353428e-17	53.9783	Cluster3
chr20	3759950	3759975	*	2.6198320941032e-13	5.72201642642736e-11	49.1005	Cluster3
chr20	3777450	3777475	*	0.0010565	0.0185727	-26.7095	Cluster3
chr20	4223650	4223675	*	1.47903143951885e-06	7.45319548684069e-05	50.921	Cluster3
chr20	4223725	4223750	*	0.000339825	0.00754605	32.867	Cluster3
chr20	4502000	4502025	*	0.000369832	0.00807665	-25.5363	Cluster3
chr20	4573575	4573600	*	9.20713709944448e-06	0.000364991	32.581	Cluster3
chr20	4804725	4804750	*	0.000428682	0.00909645	-34.0972	Cluster3
chr20	5046525	5046550	*	5.30994395573301e-12	9.09002520146476e-10	-60.891	Cluster3
chr20	5046550	5046575	*	7.71819534068781e-09	6.88967991965056e-07	-57.2838	Cluster3
chr20	5046600	5046625	*	1.45444948673557e-11	2.29474114794036e-09	-64.2638	Cluster3
chr20	5046625	5046650	*	2.54382207893546e-12	4.64915775192248e-10	-76.2862	Cluster3
chr20	5297950	5297975	*	1.49453316991959e-05	0.000552072	27.0951	Cluster3
chr20	5627300	5627325	*	1.83251746693057e-05	0.000656828	-42.8378	Cluster3
chr20	5843950	5843975	*	3.15181406484266e-13	6.78358867497911e-11	-29.3649	Cluster3
chr20	6165000	6165025	*	0.00322735	0.0432591	-35.083	Cluster3
chr20	7199350	7199375	*	3.55705785439745e-06	0.000160226	-40.9576	Cluster3
chr20	7388825	7388850	*	1.94353115907676e-06	9.45981724810699e-05	-31.2332	Cluster3
chr20	7784475	7784500	*	6.22695925552857e-06	0.000260684	33.5053	Cluster3
chr20	7784500	7784525	*	5.27881114197820e-12	9.04129161202735e-10	42.1751	Cluster3
chr20	9301050	9301075	*	8.53781087264301e-05	0.00241934	-36.3184	Cluster3
chr20	9819275	9819300	*	1.31702979787188e-06	6.73281807157475e-05	25.8296	Cluster3
chr20	9819300	9819325	*	2.69302062842862e-09	2.66135764862654e-07	29.2298	Cluster3
chr20	10198325	10198350	*	8.49440253395098e-08	5.94084145019039e-06	30.2684	Cluster3
chr20	10198475	10198500	*	0.000139589	0.00363544	39.5198	Cluster3
chr20	10198850	10198875	*	3.03171540587804e-12	5.46503349903928e-10	27.0519	Cluster3
chr20	10617700	10617725	*	0.00014014	0.00364747	-45.7085	Cluster3
chr20	11870800	11870825	*	8.05654053249034e-07	4.35761897150796e-05	32.4453	Cluster3
chr20	13007525	13007550	*	3.10753746004798e-07	1.87980596945218e-05	-41.7964	Cluster3
chr20	13007625	13007650	*	4.57410056374562e-09	4.30123617788798e-07	-43.4776	Cluster3
chr20	13007675	13007700	*	8.32542953085356e-08	5.83770790262605e-06	-49.721	Cluster3
chr20	13200450	13200475	*	2.68205422466015e-09	2.6515972967862e-07	27.3102	Cluster3
chr20	13200475	13200500	*	0.000198021	0.00485337	25.1299	Cluster3
chr20	16710275	16710300	*	0.000273487	0.0063318	31.3719	Cluster3
chr20	17206725	17206750	*	2.60483598361308e-17	1.09947007546835e-14	56.0281	Cluster3
chr20	17207375	17207400	*	2.69440737861916e-21	2.05643748036115e-18	52.1737	Cluster3
chr20	17207400	17207425	*	5.18005477053997e-16	1.78139930672447e-13	46.0717	Cluster3
chr20	17207450	17207475	*	8.23141944847007e-23	7.8277010272842e-20	46.5343	Cluster3
chr20	17207475	17207500	*	3.11895808120329e-17	1.30672017988512e-14	40.8305	Cluster3
chr20	17208225	17208250	*	1.63584532927843e-05	0.000596241	46.8952	Cluster3
chr20	17296500	17296525	*	1.98194939107499e-05	0.000702356	29.9606	Cluster3
chr20	17308200	17308225	*	1.37524804863189e-09	1.45062532469343e-07	40.3561	Cluster3
chr20	17308225	17308250	*	8.52417149878008e-11	1.15188195222932e-08	28.1421	Cluster3
chr20	17452600	17452625	*	6.73904903012455e-06	0.000278717	-47.3124	Cluster3
chr20	17486425	17486450	*	3.31731552026152e-07	1.99240518991619e-05	-51.8103	Cluster3
chr20	17593475	17593500	*	1.34848733940803e-08	1.14169880828058e-06	-47.1735	Cluster3
chr20	17593525	17593550	*	5.02585588188656e-07	2.87733694800089e-05	-25.1361	Cluster3
chr20	17594125	17594150	*	0.000259208	0.00606316	32.2674	Cluster3
chr20	17598400	17598425	*	0.000166482	0.00420591	33.9266	Cluster3
chr20	17840650	17840675	*	0.00274646	0.0383793	-48.2284	Cluster3
chr20	17853175	17853200	*	1.81207564311573e-09	1.86349266118515e-07	-40.2863	Cluster3
chr20	17853225	17853250	*	2.64745890098728e-06	0.000123735	-34.3441	Cluster3
chr20	18036350	18036375	*	2.33857337212935e-06	0.0001111	40.2219	Cluster3
chr20	18268425	18268450	*	0.00178617	0.0278215	34.4573	Cluster3
chr20	18268450	18268475	*	0.000568105	0.0114035	34.6659	Cluster3
chr20	18374750	18374775	*	0.000621329	0.0122424	-28.8232	Cluster3
chr20	19194075	19194100	*	3.68281811749253e-10	4.36055497955928e-08	-54.7796	Cluster3
chr20	19194100	19194125	*	0.000652987	0.012732	-31.212	Cluster3
chr20	19194125	19194150	*	1.57391894536077e-08	1.31185336883537e-06	-42.5977	Cluster3
chr20	19194300	19194325	*	3.68137632290227e-05	0.00118954	-35.6251	Cluster3
chr20	19194500	19194525	*	0.000115941	0.00311724	-42.7941	Cluster3
chr20	19523950	19523975	*	3.50664742303632e-08	2.6907357305495e-06	-51.037	Cluster3
chr20	19524000	19524025	*	2.23674799288129e-05	0.00077902	-47.3967	Cluster3
chr20	19870200	19870225	*	1.43967508382538e-05	0.000535079	38.1228	Cluster3
chr20	19870225	19870250	*	1.42944407995007e-06	7.23499384306922e-05	41.7898	Cluster3
chr20	19870400	19870425	*	1.96628308980564e-08	1.60406791531679e-06	52.442	Cluster3
chr20	19910200	19910225	*	8.04362533798378e-05	0.00230148	-43.7831	Cluster3
chr20	19910225	19910250	*	5.10280833922194e-05	0.00156849	-47.9193	Cluster3
chr20	19910250	19910275	*	8.09561223994081e-05	0.00231359	-43.2155	Cluster3
chr20	19955900	19955925	*	0.00174007	0.0272752	-30.8396	Cluster3
chr20	20213550	20213575	*	2.25059450425472e-05	0.000782918	-50.5376	Cluster3
chr20	20213600	20213625	*	0.00039805	0.00856825	-44.7055	Cluster3
chr20	20346125	20346150	*	1.31053407808938e-12	2.50520674831597e-10	27.8944	Cluster3
chr20	20772675	20772700	*	3.1108829690835e-06	0.000142517	-38.5111	Cluster3
chr20	20868075	20868100	*	0.000920507	0.0166775	-46.3293	Cluster3
chr20	21000900	21000925	*	7.78079889254187e-19	4.15694694786021e-16	37.712	Cluster3
chr20	21000950	21000975	*	2.32822394711867e-10	2.8771789118945e-08	26.5992	Cluster3
chr20	21073525	21073550	*	0.00243094	0.0350465	-32.4625	Cluster3
chr20	21086950	21086975	*	3.05557987173686e-05	0.00101597	27.5436	Cluster3
chr20	21372075	21372100	*	2.25009717314207e-10	2.79105220769382e-08	48.9129	Cluster3
chr20	21372100	21372125	*	0.0036256	0.0470705	38.3511	Cluster3
chr20	21372125	21372150	*	5.51504415184111e-08	4.03841280467427e-06	42.8541	Cluster3
chr20	21372200	21372225	*	0.000177449	0.00443293	27.4966	Cluster3
chr20	21376650	21376675	*	1.44472578361974e-18	7.43181072709315e-16	31.1383	Cluster3
chr20	21376850	21376875	*	8.16222275446481e-06	0.000328945	41.8382	Cluster3
chr20	21377100	21377125	*	2.93138675041984e-10	3.54634031233617e-08	28.9836	Cluster3
chr20	21377400	21377425	*	1.05746412960146e-17	4.72192356335264e-15	31.0286	Cluster3
chr20	21377550	21377575	*	1.22541954860699e-08	1.04651369283438e-06	29.4189	Cluster3
chr20	21488550	21488575	*	1.3594069337265e-09	1.43536638761049e-07	34.8641	Cluster3
chr20	21489300	21489325	*	5.87284565301179e-06	0.000247847	25.4655	Cluster3
chr20	21490800	21490825	*	0.000371594	0.00810705	25.816	Cluster3
chr20	21494300	21494325	*	0.00366617	0.0474609	25.7481	Cluster3
chr20	21495275	21495300	*	3.83757744540755e-07	2.26734695311948e-05	30.6987	Cluster3
chr20	21495825	21495850	*	9.57875862206033e-10	1.04439177036783e-07	41.2499	Cluster3
chr20	21496400	21496425	*	1.05902248517254e-10	1.40413726190572e-08	35.7181	Cluster3
chr20	21496425	21496450	*	1.47990115538954e-20	1.02200768782627e-17	35.0986	Cluster3
chr20	21501675	21501700	*	0.000118402	0.00317215	25.9268	Cluster3
chr20	21503050	21503075	*	1.67566217340484e-10	2.13351037053727e-08	25.0222	Cluster3
chr20	21555225	21555250	*	0.00171415	0.0269618	-30.9306	Cluster3
chr20	21555275	21555300	*	3.94944290370778e-07	2.32655207635406e-05	-41.1063	Cluster3
chr20	21589175	21589200	*	0.000599046	0.0118957	-30.3904	Cluster3
chr20	21683850	21683875	*	0.000427373	0.00907435	28.9481	Cluster3
chr20	21683925	21683950	*	1.13972663337289e-08	9.80240751637248e-07	43.4082	Cluster3
chr20	21684075	21684100	*	5.03003336471925e-10	5.7998306282248e-08	28.6501	Cluster3
chr20	21684100	21684125	*	5.97341147780997e-23	5.77761726994822e-20	51.8214	Cluster3
chr20	21684125	21684150	*	1.74314001841965e-10	2.20803105182087e-08	29.3442	Cluster3
chr20	21684325	21684350	*	3.22549639529701e-07	1.9424161444356e-05	38.6344	Cluster3
chr20	21684625	21684650	*	0.00259289	0.0367558	29.2813	Cluster3
chr20	21687050	21687075	*	1.38070735124984e-06	7.01737013049288e-05	32.4133	Cluster3
chr20	21687375	21687400	*	6.35989238120569e-13	1.2904390908937e-10	25.5133	Cluster3
chr20	21689200	21689225	*	0.000410862	0.00879006	37.194	Cluster3
chr20	21695250	21695275	*	8.14384448734273e-05	0.00232507	35.6801	Cluster3
chr20	21695275	21695300	*	2.97502001211258e-18	1.44441532439962e-15	45.6428	Cluster3
chr20	21742500	21742525	*	4.31492358411426e-05	0.0013597	49.1494	Cluster3
chr20	22205550	22205575	*	4.69165716842744e-06	0.000203902	-39.8466	Cluster3
chr20	22410975	22411000	*	1.94243835898982e-05	0.000690699	38.5884	Cluster3
chr20	22411000	22411025	*	0.000122218	0.00325767	31.79	Cluster3
chr20	22411675	22411700	*	2.7169368783078e-06	0.00012652	30.3827	Cluster3
chr20	22549075	22549100	*	1.68890597539793e-09	1.74711645402704e-07	26.262	Cluster3
chr20	22549100	22549125	*	0.000103919	0.00284762	38.2393	Cluster3
chr20	22549125	22549150	*	1.4802475499472e-14	4.04443165314413e-12	33.2372	Cluster3
chr20	22549400	22549425	*	2.76765591020956e-05	0.000933243	28.2583	Cluster3
chr20	22549425	22549450	*	1.07408071463432e-07	7.32506529705528e-06	43.3111	Cluster3
chr20	22559775	22559800	*	1.09970233720654e-14	3.07946836095679e-12	26.2365	Cluster3
chr20	22566875	22566900	*	1.65474325803803e-09	1.71439006933881e-07	39.5837	Cluster3
chr20	22567550	22567575	*	2.60309907284981e-18	1.27432874536261e-15	27.449	Cluster3
chr20	22567575	22567600	*	2.97149341074386e-07	1.80596344849237e-05	36.7357	Cluster3
chr20	22567725	22567750	*	1.34369396535832e-12	2.56493202843268e-10	40.6902	Cluster3
chr20	22567750	22567775	*	3.95490301072233e-10	4.65723869287445e-08	29.6898	Cluster3
chr20	22567775	22567800	*	1.80395329302386e-11	2.79291280094259e-09	37.0876	Cluster3
chr20	22567875	22567900	*	2.13080538585501e-09	2.15214786680969e-07	34.6619	Cluster3
chr20	22656275	22656300	*	0.00346841	0.045591	-31.3356	Cluster3
chr20	22666850	22666875	*	4.52424706396016e-06	0.000197665	45.702	Cluster3
chr20	22672675	22672700	*	3.94714227755763e-05	0.00126126	39.5368	Cluster3
chr20	22699925	22699950	*	6.83654132496102e-05	0.00200703	-31.4773	Cluster3
chr20	22699975	22700000	*	0.00144362	0.023651	-25.2841	Cluster3
chr20	22948525	22948550	*	1.88445447624856e-05	0.000672774	34.9644	Cluster3
chr20	23015800	23015825	*	1.38460300302999e-16	5.22213528335392e-14	34.2501	Cluster3
chr20	23015825	23015850	*	6.76452035911985e-18	3.11276434930156e-15	45.7259	Cluster3
chr20	23015850	23015875	*	2.65490053801012e-10	3.23928658855128e-08	44.4429	Cluster3
chr20	23015925	23015950	*	8.5803038234404e-09	7.58144539156031e-07	29.7536	Cluster3
chr20	23015950	23015975	*	1.8479177610568e-08	1.51601984443805e-06	28.8569	Cluster3
chr20	23016075	23016100	*	6.52530252274143e-07	3.62490598996763e-05	25.8719	Cluster3
chr20	23016100	23016125	*	1.27977342173169e-06	6.56461602851781e-05	26.6716	Cluster3
chr20	23016150	23016175	*	4.64632347723619e-06	0.000202217	26.9752	Cluster3
chr20	23016200	23016225	*	1.47539752856151e-08	1.23718323328544e-06	48.4052	Cluster3
chr20	23028750	23028775	*	0.000979764	0.0175114	33.7233	Cluster3
chr20	23066350	23066375	*	3.85191387542491e-06	0.000171746	-53.5567	Cluster3
chr20	23138450	23138475	*	1.09783926647764e-08	9.48060427975446e-07	29.0369	Cluster3
chr20	23168450	23168475	*	0.000317833	0.00715156	-49.6742	Cluster3
chr20	23168475	23168500	*	4.72595984163208e-05	0.00147024	-47.172	Cluster3
chr20	23168650	23168675	*	0.000919089	0.0166573	-43.8882	Cluster3
chr20	23168675	23168700	*	3.11195153147446e-07	1.88214051949047e-05	-52.8852	Cluster3
chr20	23237950	23237975	*	2.2211568417006e-23	2.30438739237512e-20	-44.4447	Cluster3
chr20	24318175	24318200	*	3.3749264891245e-07	2.02279735405985e-05	-29.2252	Cluster3
chr20	24608525	24608550	*	1.34269809076761e-06	6.84778549401244e-05	-28.2967	Cluster3
chr20	24608550	24608575	*	0.00335834	0.0445368	-28.4247	Cluster3
chr20	24704700	24704725	*	3.47788534828026e-08	2.67062903470227e-06	-51.9019	Cluster3
chr20	24704750	24704775	*	7.2693698188986e-06	0.000297854	-41.5038	Cluster3
chr20	24727250	24727275	*	2.33138540409451e-05	0.000806454	-33.0959	Cluster3
chr20	24839300	24839325	*	5.60206984772787e-06	0.000237847	-30.6528	Cluster3
chr20	24853975	24854000	*	2.86225029062048e-10	3.47198610317848e-08	-38.5188	Cluster3
chr20	24854000	24854025	*	8.88198003731823e-11	1.19632380907011e-08	-50.1649	Cluster3
chr20	24854100	24854125	*	2.3127060290411e-08	1.85504914681827e-06	-51.5975	Cluster3
chr20	24854125	24854150	*	0.000252434	0.00593203	-30.1211	Cluster3
chr20	24892200	24892225	*	0.00143788	0.0235808	28.7675	Cluster3
chr20	24930075	24930100	*	0.00178981	0.0278642	-37.8684	Cluster3
chr20	25062325	25062350	*	6.710241152635e-19	3.62063001083924e-16	40.6	Cluster3
chr20	25062350	25062375	*	3.39463448623655e-14	8.74276547365974e-12	47.7945	Cluster3
chr20	25062500	25062525	*	1.3352884750315e-08	1.13137101608887e-06	32.5162	Cluster3
chr20	25062875	25062900	*	1.59001298581551e-11	2.48722569673828e-09	36.3018	Cluster3
chr20	25064025	25064050	*	1.1616655857552e-11	1.87220344598862e-09	37.4084	Cluster3
chr20	25064500	25064525	*	1.3919959056022e-10	1.80278348907135e-08	27.4045	Cluster3
chr20	25064550	25064575	*	8.42455895818524e-05	0.00239253	26.7083	Cluster3
chr20	25086125	25086150	*	9.91216961683049e-06	0.000388531	-53.7423	Cluster3
chr20	25097725	25097750	*	0.00152109	0.0246264	-27.9489	Cluster3
chr20	25097750	25097775	*	0.0028799	0.039765	-28.3749	Cluster3
chr20	25128575	25128600	*	0.0028335	0.0392844	25.5637	Cluster3
chr20	25128875	25128900	*	0.00163263	0.02598	25.4262	Cluster3
chr20	25128900	25128925	*	5.97405037005978e-10	6.7856901438235e-08	37.0712	Cluster3
chr20	25128975	25129000	*	7.80540543850026e-05	0.00224322	35.5291	Cluster3
chr20	25160500	25160525	*	3.7634492902773e-10	4.44864948758455e-08	46.0521	Cluster3
chr20	25207525	25207550	*	4.17940133266423e-05	0.00132384	-30.1172	Cluster3
chr20	25207975	25208000	*	3.75297174921555e-07	2.2235554716723e-05	-52.9151	Cluster3
chr20	25208000	25208025	*	6.56057957875684e-08	4.71794129595804e-06	-56.2057	Cluster3
chr20	25262225	25262250	*	1.09740928723332e-06	5.72856850706397e-05	-55.9824	Cluster3
chr20	25262250	25262275	*	5.17379109039029e-07	2.95181911664654e-05	-57.3206	Cluster3
chr20	25262275	25262300	*	2.15405851436187e-05	0.000754559	-47.6149	Cluster3
chr20	25262450	25262475	*	0.00251571	0.0359436	-34.4968	Cluster3
chr20	25262725	25262750	*	2.62423742908262e-13	5.72988625318053e-11	-80.6141	Cluster3
chr20	25271325	25271350	*	0.00115972	0.019975	-55.7121	Cluster3
chr20	25280925	25280950	*	0.000441396	0.00931568	-31.557	Cluster3
chr20	25281325	25281350	*	0.00193766	0.0295631	-36.1439	Cluster3
chr20	25491275	25491300	*	5.53617840309888e-12	9.44989441927601e-10	-45.9934	Cluster3
chr20	25529975	25530000	*	5.37289214062993e-36	2.22289161049776e-32	31.7473	Cluster3
chr20	25565800	25565825	*	2.03790774213898e-18	1.01971508070916e-15	35.2662	Cluster3
chr20	25565850	25565875	*	3.25879327643712e-09	3.16279848407794e-07	25.1333	Cluster3
chr20	25565975	25566000	*	1.02010780319954e-08	8.86065128556114e-07	29.0583	Cluster3
chr20	25566400	25566425	*	1.52892312582609e-05	0.000562909	31.3304	Cluster3
chr20	25843825	25843850	*	0.0013351	0.0222737	39.5773	Cluster3
chr20	26188925	26188950	*	1.08035829278757e-10	1.43002365194161e-08	44.4028	Cluster3
chr20	26188950	26188975	*	8.25128562881081e-09	7.31597639007478e-07	25.7606	Cluster3
chr20	26188975	26189000	*	2.32300222661618e-06	0.000110399	28.0609	Cluster3
chr20	26189000	26189025	*	0.000679955	0.0131517	28.4632	Cluster3
chr20	26189025	26189050	*	4.00551773379643e-15	1.20042836494971e-12	56.0196	Cluster3
chr20	26189050	26189075	*	1.48993949399932e-08	1.24845153601142e-06	40.8385	Cluster3
chr20	26189075	26189100	*	2.10501915327301e-25	2.77873380957244e-22	52.0637	Cluster3
chr20	26189100	26189125	*	2.14414743146464e-18	1.06932596046091e-15	38.8313	Cluster3
chr20	26189125	26189150	*	1.35689104209e-42	1.00071673027157e-38	49.8841	Cluster3
chr20	26189150	26189175	*	9.77708355597975e-11	1.30715561453702e-08	29.1097	Cluster3
chr20	26189175	26189200	*	4.77127536596906e-20	3.0584235702408e-17	34.0358	Cluster3
chr20	26189200	26189225	*	4.7213419865914e-29	9.70745826250054e-26	55.6217	Cluster3
chr20	26189225	26189250	*	5.30011314006654e-31	1.32944961784494e-27	61.0085	Cluster3
chr20	26189250	26189275	*	2.70931470409793e-16	9.72638961521706e-14	41.8799	Cluster3
chr20	26189275	26189300	*	2.0413733587858e-06	9.87019947882135e-05	34.0466	Cluster3
chr20	26189350	26189375	*	3.38414434316194e-16	1.19925790461262e-13	38.2272	Cluster3
chr20	26189500	26189525	*	7.03692992928546e-11	9.66910226218049e-09	42.9719	Cluster3
chr20	26189625	26189650	*	1.22567017754804e-18	6.36529033541903e-16	25.4109	Cluster3
chr20	26189675	26189700	*	4.19853635796777e-16	1.46276467746724e-13	39.6167	Cluster3
chr20	26189800	26189825	*	9.35618924930313e-08	6.47679969482456e-06	47.2501	Cluster3
chr20	26189825	26189850	*	9.82514913913502e-27	1.52375486957086e-23	41.3295	Cluster3
chr20	26189850	26189875	*	5.97910545915923e-23	5.77900558151713e-20	46.7236	Cluster3
chr20	26189875	26189900	*	6.33932755873656e-12	1.07097543753786e-09	35.3075	Cluster3
chr20	26189900	26189925	*	7.4782496968969e-22	6.18785491215558e-19	33.257	Cluster3
chr20	26189975	26190000	*	1.05071969204023e-08	9.1055640938412e-07	42.9196	Cluster3
chr20	26190000	26190025	*	1.03807576178559e-21	8.37504342287726e-19	46.0975	Cluster3
chr20	26190025	26190050	*	5.03063218082132e-19	2.75935055278613e-16	48.7184	Cluster3
chr20	26190050	26190075	*	1.22882549402325e-05	0.000467449	32.8335	Cluster3
chr20	26190100	26190125	*	5.30856386800102e-12	9.08880921045631e-10	26.2356	Cluster3
chr20	26190125	26190150	*	2.1970337530897e-18	1.09288979632754e-15	42.6063	Cluster3
chr20	26190150	26190175	*	4.12841959728837e-17	1.69921718622235e-14	50.9131	Cluster3
chr20	26190175	26190200	*	1.58962102360926e-09	1.65320177636121e-07	42.1031	Cluster3
chr20	26257600	26257625	*	1.61222164019588e-14	4.38037271584131e-12	66.4168	Cluster3
chr20	29516300	29516325	*	6.61248966911303e-05	0.00195202	43.9306	Cluster3
chr20	29516325	29516350	*	0.000361826	0.00793642	46.8139	Cluster3
chr20	29516475	29516500	*	0.000201972	0.00493348	32.9607	Cluster3
chr20	29519550	29519575	*	6.88228312138779e-07	3.79787225627417e-05	32.0488	Cluster3
chr20	29550925	29550950	*	0.0032863	0.0438393	28.0449	Cluster3
chr20	29862550	29862575	*	1.38839169774884e-13	3.19062757483023e-11	25.8227	Cluster3
chr20	30071950	30071975	*	0.00114752	0.0198111	28.735	Cluster3
chr20	30072025	30072050	*	3.3132272954874e-10	3.96306083026113e-08	35.3257	Cluster3
chr20	30072100	30072125	*	3.09614806872214e-10	3.72606702658819e-08	50.7562	Cluster3
chr20	30072125	30072150	*	4.06990753634293e-05	0.00129451	28.349	Cluster3
chr20	30072150	30072175	*	1.36061749799544e-16	5.13881333929107e-14	41.8766	Cluster3
chr20	30072175	30072200	*	6.67683673308384e-06	0.000276523	26.1835	Cluster3
chr20	30072200	30072225	*	0.000127598	0.00337404	33.2105	Cluster3
chr20	30073725	30073750	*	1.78093261431748e-11	2.75979069287748e-09	27.9437	Cluster3
chr20	30084775	30084800	*	0.000150561	0.00387051	33.8572	Cluster3
chr20	30156000	30156025	*	8.76569104114233e-10	9.63326587043543e-08	-41.9779	Cluster3
chr20	30156025	30156050	*	4.31591947323856e-06	0.000189816	-43.424	Cluster3
chr20	30156050	30156075	*	1.34807140669068e-11	2.14209651499712e-09	-37.4109	Cluster3
chr20	30200575	30200600	*	0.000277618	0.00640972	-25.8516	Cluster3
chr20	30225550	30225575	*	0.00165858	0.0262916	26.5018	Cluster3
chr20	30429825	30429850	*	5.7936512937912e-06	0.000244932	-41.5118	Cluster3
chr20	30437475	30437500	*	0.00102782	0.0181792	34.5628	Cluster3
chr20	30842100	30842125	*	0.00128496	0.0216293	-32.4489	Cluster3
chr20	30944950	30944975	*	0.00359273	0.0467653	-30.808	Cluster3
chr20	31034250	31034275	*	0.000308015	0.0069754	34.912	Cluster3
chr20	31041400	31041425	*	0.000287822	0.0066005	-62.1996	Cluster3
chr20	31044775	31044800	*	2.76747244459417e-06	0.0001286	34.894	Cluster3
chr20	31044825	31044850	*	1.83810941462494e-06	9.00710782894029e-05	33.1023	Cluster3
chr20	31044850	31044875	*	4.02346854914048e-06	0.000178399	32.3895	Cluster3
chr20	31044925	31044950	*	5.79574983811691e-05	0.00174698	29.2118	Cluster3
chr20	31044950	31044975	*	1.77719525614045e-05	0.000639651	30.395	Cluster3
chr20	31045050	31045075	*	8.57661038830286e-05	0.00242831	38.5339	Cluster3
chr20	31045075	31045100	*	7.99523313968798e-06	0.000323185	41.9503	Cluster3
chr20	31045100	31045125	*	1.32981546403241e-05	0.000500198	37.9731	Cluster3
chr20	31045125	31045150	*	4.0737261244776e-14	1.03444972106207e-11	53.7659	Cluster3
chr20	31045150	31045175	*	7.14474756689673e-10	7.98444810178475e-08	48.5949	Cluster3
chr20	31045200	31045225	*	5.45352470367869e-11	7.68257509981252e-09	47.5174	Cluster3
chr20	31045225	31045250	*	1.96913378228268e-10	2.47191502432634e-08	51.7472	Cluster3
chr20	31045250	31045275	*	1.44941179969137e-10	1.86982665133053e-08	48.8491	Cluster3
chr20	31045300	31045325	*	1.0839803518552e-10	1.43453815994936e-08	50.9465	Cluster3
chr20	31045325	31045350	*	1.35079354225382e-08	1.14329470289683e-06	44.6307	Cluster3
chr20	31045350	31045375	*	5.76134023243835e-05	0.00173792	33.7131	Cluster3
chr20	31045375	31045400	*	1.10099764301106e-06	5.74464824106187e-05	40.47	Cluster3
chr20	31045425	31045450	*	2.49009289625141e-06	0.000117334	45.3397	Cluster3
chr20	31045450	31045475	*	2.48889223241639e-05	0.000852721	46.1036	Cluster3
chr20	31045525	31045550	*	7.41153121852416e-09	6.64215045135592e-07	50.6485	Cluster3
chr20	31045550	31045575	*	1.92411854704814e-08	1.57273453914314e-06	47.0863	Cluster3
chr20	31045575	31045600	*	2.38437182463e-05	0.000822247	44.9371	Cluster3
chr20	31045625	31045650	*	1.33184654653836e-13	3.07004089970725e-11	51.0912	Cluster3
chr20	31045650	31045675	*	1.47321005604862e-10	1.89728119748382e-08	52.0162	Cluster3
chr20	31104250	31104275	*	0.00181556	0.0281618	-26.722	Cluster3
chr20	31116150	31116175	*	1.45523699364073e-05	0.000540005	-25.7259	Cluster3
chr20	31191100	31191125	*	0.00328545	0.0438348	-31.1105	Cluster3
chr20	31191125	31191150	*	0.00257144	0.0365245	-27.1177	Cluster3
chr20	31199425	31199450	*	0.000152986	0.00392201	-42.0497	Cluster3
chr20	31204525	31204550	*	0.00233603	0.0340087	-41.5467	Cluster3
chr20	31216150	31216175	*	2.05837974596604e-05	0.000725576	-27.9485	Cluster3
chr20	31216175	31216200	*	2.61177556906903e-05	0.000888541	-41.7772	Cluster3
chr20	31216200	31216225	*	0.000814158	0.0151551	-35.9271	Cluster3
chr20	31384950	31384975	*	3.11783372284754e-06	0.000142763	-37.5859	Cluster3
chr20	31385050	31385075	*	0.00109741	0.0191344	-28.3372	Cluster3
chr20	31385075	31385100	*	5.0807690975904e-08	3.75485770364254e-06	-44.1157	Cluster3
chr20	31385100	31385125	*	1.60760319014502e-05	0.000587541	-42.0263	Cluster3
chr20	31556125	31556150	*	0.000122865	0.00327216	-34.4143	Cluster3
chr20	31649600	31649625	*	7.20691875504195e-06	0.000295652	-59.6825	Cluster3
chr20	31649625	31649650	*	5.6496982184169e-11	7.93080989807445e-09	-62.1677	Cluster3
chr20	31649650	31649675	*	2.98115629947226e-08	2.32926523112376e-06	-68.0666	Cluster3
chr20	31649750	31649775	*	5.86673024775272e-05	0.00176504	-40.5594	Cluster3
chr20	31667350	31667375	*	0.000368413	0.0080524	-26.3304	Cluster3
chr20	31794800	31794825	*	7.65913578652349e-05	0.00220759	-31.0415	Cluster3
chr20	31870925	31870950	*	7.35927556213038e-06	0.000301011	-36.4753	Cluster3
chr20	31977350	31977375	*	7.48463763244708e-17	2.95512090995633e-14	-30.1809	Cluster3
chr20	31997425	31997450	*	0.00188772	0.0289938	-29.5117	Cluster3
chr20	32115200	32115225	*	9.84406151568068e-11	1.31507377924576e-08	70.6921	Cluster3
chr20	32371350	32371375	*	0.000121197	0.00323432	-26.7207	Cluster3
chr20	32371500	32371525	*	2.75919258591536e-11	4.12363459095898e-09	-51.6513	Cluster3
chr20	32371575	32371600	*	4.31737290187837e-06	0.000189861	-39.1424	Cluster3
chr20	32371625	32371650	*	0.00018279	0.0045411	-36.4179	Cluster3
chr20	32552100	32552125	*	0.000179864	0.00448154	-38.9683	Cluster3
chr20	32552200	32552225	*	0.00116961	0.0201055	-47.4208	Cluster3
chr20	32805475	32805500	*	0.00134265	0.0223716	-42.1543	Cluster3
chr20	32899225	32899250	*	7.49188557718464e-05	0.00216601	30.319	Cluster3
chr20	33146750	33146775	*	1.26575211046241e-07	8.46254160060564e-06	27.8102	Cluster3
chr20	33146850	33146875	*	8.9815569097952e-11	1.20877610699513e-08	44.8741	Cluster3
chr20	33146900	33146925	*	0.000108245	0.00294551	34.6812	Cluster3
chr20	33146975	33147000	*	1.20418436085361e-09	1.28547343618238e-07	36.3866	Cluster3
chr20	33147050	33147075	*	2.23294318952292e-05	0.000777855	26.8812	Cluster3
chr20	33171425	33171450	*	4.45045612429381e-06	0.00019483	-42.411	Cluster3
chr20	33171550	33171575	*	5.97115231505662e-05	0.00179126	-43.3754	Cluster3
chr20	33527350	33527375	*	0.00119938	0.0205018	-34.1838	Cluster3
chr20	33567600	33567625	*	9.33829319606352e-05	0.00260712	45.6223	Cluster3
chr20	33572225	33572250	*	5.42347788635292e-05	0.00165161	25.249	Cluster3
chr20	33572450	33572475	*	0.000520482	0.0106356	28.8783	Cluster3
chr20	33575825	33575850	*	5.19269131018686e-05	0.00159201	-39.1798	Cluster3
chr20	33872875	33872900	*	3.73277168944099e-05	0.0012036	38.8049	Cluster3
chr20	33983125	33983150	*	0.000748657	0.014175	-41.6854	Cluster3
chr20	34147250	34147275	*	0.000271187	0.0062882	26.2201	Cluster3
chr20	34190150	34190175	*	4.01367698832707e-14	1.01977379722162e-11	34.5937	Cluster3
chr20	34190225	34190250	*	0.000120587	0.00322078	32.1975	Cluster3
chr20	34895475	34895500	*	0.00132012	0.0220857	30.3397	Cluster3
chr20	35001125	35001150	*	5.31895333587868e-06	0.000227285	-34.5771	Cluster3
chr20	35001200	35001225	*	4.52121200233657e-07	2.62149353227087e-05	-29.5313	Cluster3
chr20	35007300	35007325	*	2.07321708284164e-06	0.000100088	-49.1813	Cluster3
chr20	35036600	35036625	*	0.000211031	0.00511433	30.9116	Cluster3
chr20	35064475	35064500	*	5.03771795504626e-08	3.72608533020722e-06	36.1228	Cluster3
chr20	35158225	35158250	*	1.53593180808096e-05	0.000565228	-47.7217	Cluster3
chr20	35158400	35158425	*	8.76549886575745e-06	0.000349891	-38.8573	Cluster3
chr20	35169950	35169975	*	4.12821316957494e-07	2.41832028399931e-05	29.6576	Cluster3
chr20	35170000	35170025	*	6.01820162216558e-09	5.50359042920668e-07	31.1671	Cluster3
chr20	35170025	35170050	*	1.34989984958665e-08	1.14268083375156e-06	48.3444	Cluster3
chr20	35170050	35170075	*	1.71129115829387e-17	7.38627337337734e-15	47.4269	Cluster3
chr20	35170075	35170100	*	3.80828395857859e-09	3.64218115405075e-07	44.4712	Cluster3
chr20	35170125	35170150	*	1.63418257119605e-08	1.35716462269673e-06	41.679	Cluster3
chr20	35170150	35170175	*	6.54958677907009e-15	1.90359271874625e-12	40.4663	Cluster3
chr20	35233500	35233525	*	3.00171702141187e-08	2.34411522148656e-06	-27.0011	Cluster3
chr20	35233525	35233550	*	4.05862579338813e-08	3.06898916959936e-06	-28.8999	Cluster3
chr20	35422650	35422675	*	0.00361792	0.0469999	-28.3089	Cluster3
chr20	35432125	35432150	*	1.14926030499982e-11	1.85331096169783e-09	33.3889	Cluster3
chr20	35580400	35580425	*	6.19734088574986e-27	9.84762546533264e-24	49.7771	Cluster3
chr20	35580425	35580450	*	2.8365589273199e-20	1.87951530255818e-17	29.9649	Cluster3
chr20	35580550	35580575	*	0.00072319	0.0137986	34.1747	Cluster3
chr20	36147325	36147350	*	4.73177054160717e-06	0.000205396	-32.5015	Cluster3
chr20	36147525	36147550	*	5.76003089370637e-05	0.0017376	-57.4178	Cluster3
chr20	36147575	36147600	*	7.14948488412667e-07	3.92711755962898e-05	-70.7639	Cluster3
chr20	36147600	36147625	*	1.61369442362932e-06	8.03892918829845e-05	-26.3454	Cluster3
chr20	36150075	36150100	*	0.000517624	0.0105892	35.8293	Cluster3
chr20	36150100	36150125	*	6.90795360347434e-05	0.00202471	43.0833	Cluster3
chr20	36299025	36299050	*	2.8370850504854e-10	3.44423089605863e-08	26.1081	Cluster3
chr20	36299050	36299075	*	0.00162799	0.0259273	29.1436	Cluster3
chr20	36433475	36433500	*	0.000109066	0.00296435	-37.7825	Cluster3
chr20	36531000	36531025	*	0.000531148	0.0108072	42.6282	Cluster3
chr20	36531850	36531875	*	5.54184270092918e-06	0.000235578	26.4321	Cluster3
chr20	36536725	36536750	*	0.00199414	0.0302058	45.6656	Cluster3
chr20	36543825	36543850	*	1.38866506725478e-11	2.19913239457418e-09	54.2948	Cluster3
chr20	36543900	36543925	*	1.88863355138637e-07	1.20840222616223e-05	30.0796	Cluster3
chr20	36543975	36544000	*	4.88571158707018e-08	3.62471933623359e-06	42.279	Cluster3
chr20	36610025	36610050	*	1.21794811928168e-06	6.28286866566863e-05	-25.4188	Cluster3
chr20	36736925	36736950	*	0.000300337	0.00683151	-37.2976	Cluster3
chr20	36772475	36772500	*	3.7710307084911e-07	2.2328901714031e-05	-29.8603	Cluster3
chr20	36965350	36965375	*	0.000169047	0.00425891	31.5292	Cluster3
chr20	37294700	37294725	*	0.000976322	0.0174647	25.7526	Cluster3
chr20	37335250	37335275	*	3.17962445318615e-06	0.000145211	31.3466	Cluster3
chr20	37335275	37335300	*	0.000152804	0.00391839	37.9858	Cluster3
chr20	37335300	37335325	*	1.85807088684496e-06	9.09343028119642e-05	47.8804	Cluster3
chr20	37355125	37355150	*	6.37520165910997e-09	5.79957868809666e-07	42.3335	Cluster3
chr20	37356225	37356250	*	5.82502586025927e-16	1.98409533577008e-13	41.2953	Cluster3
chr20	37357000	37357025	*	2.13863172494206e-05	0.000749959	30.3588	Cluster3
chr20	37357150	37357175	*	0.00111267	0.0193395	25.2062	Cluster3
chr20	37359300	37359325	*	7.77649907395143e-06	0.000315631	27.3754	Cluster3
chr20	37359325	37359350	*	0.00203742	0.0306927	25.8302	Cluster3
chr20	37554675	37554700	*	0.00025644	0.00601138	-27.6402	Cluster3
chr20	39099375	39099400	*	0.000176464	0.00441302	-40.3729	Cluster3
chr20	39192250	39192275	*	0.000657046	0.0127968	-34.5825	Cluster3
chr20	39292975	39293000	*	0.000740582	0.0140598	39.8295	Cluster3
chr20	39410725	39410750	*	6.4799549513668e-10	7.29801901271401e-08	-51.4734	Cluster3
chr20	39410750	39410775	*	1.38048861992585e-05	0.00051647	-45.8102	Cluster3
chr20	39410875	39410900	*	0.000445043	0.00937953	-35.416	Cluster3
chr20	39632400	39632425	*	0.00232469	0.0338894	-26.0592	Cluster3
chr20	39632425	39632450	*	0.00319003	0.0428816	-33.5329	Cluster3
chr20	39861300	39861325	*	8.18410303822656e-07	4.4204482631002e-05	-30.1535	Cluster3
chr20	39861350	39861375	*	6.26702934087131e-10	7.08526225688895e-08	-29.6492	Cluster3
chr20	39996050	39996075	*	0.00288017	0.0397683	-27.0456	Cluster3
chr20	40302225	40302250	*	0.000806936	0.0150481	45.0965	Cluster3
chr20	40592700	40592725	*	0.000231418	0.00552407	-43.057	Cluster3
chr20	40598800	40598825	*	0.000755272	0.0142764	42.2567	Cluster3
chr20	40716150	40716175	*	0.000210534	0.00510503	-28.7957	Cluster3
chr20	40808625	40808650	*	0.00018505	0.00458749	32.6952	Cluster3
chr20	41325250	41325275	*	0.00199524	0.0302181	-30.6627	Cluster3
chr20	41598825	41598850	*	2.17235500818855e-06	0.000104266	-46.3443	Cluster3
chr20	41811275	41811300	*	0.000887361	0.0162124	-25.6917	Cluster3
chr20	42019175	42019200	*	2.73510189499641e-07	1.68000938530552e-05	32.3419	Cluster3
chr20	42533075	42533100	*	7.081764978962e-05	0.00206754	36.7495	Cluster3
chr20	42543200	42543225	*	7.06198735810621e-11	9.69764081237177e-09	58.8566	Cluster3
chr20	42697675	42697700	*	1.12305215683313e-05	0.000432954	-47.3873	Cluster3
chr20	42697700	42697725	*	0.000596904	0.011862	-36.318	Cluster3
chr20	42697725	42697750	*	1.93835810450351e-07	1.23664933022638e-05	-49.3544	Cluster3
chr20	42697750	42697775	*	6.31821660759368e-05	0.00187855	-50.8104	Cluster3
chr20	42710075	42710100	*	8.79222680276433e-07	4.70880340606979e-05	-48.2469	Cluster3
chr20	42721000	42721025	*	2.13326497846902e-06	0.000102648	-52.8527	Cluster3
chr20	42744725	42744750	*	0.000263054	0.00613451	25.9189	Cluster3
chr20	42765950	42765975	*	0.000174068	0.00436381	32.9374	Cluster3
chr20	42765975	42766000	*	0.00238658	0.034563	27.4082	Cluster3
chr20	42771600	42771625	*	0.000113941	0.00307364	-44.6347	Cluster3
chr20	42876225	42876250	*	3.69447073936787e-22	3.19939044125195e-19	59.7873	Cluster3
chr20	42956875	42956900	*	0.0003932	0.00848227	-31.81	Cluster3
chr20	43022025	43022050	*	0.00102219	0.0181002	-36.4655	Cluster3
chr20	43027800	43027825	*	3.033045283892e-06	0.000139399	30.0191	Cluster3
chr20	43029725	43029750	*	0.000586007	0.0116889	30.1329	Cluster3
chr20	43096300	43096325	*	0.00318273	0.0428104	29.0826	Cluster3
chr20	43161150	43161175	*	0.0017956	0.0279311	-41.3402	Cluster3
chr20	43161200	43161225	*	0.000627859	0.0123417	-43.9361	Cluster3
chr20	43378775	43378800	*	0.000341036	0.00756763	29.468	Cluster3
chr20	43378800	43378825	*	1.80492189773291e-06	8.86529057191339e-05	33.511	Cluster3
chr20	43378825	43378850	*	0.000240321	0.00569969	29.4582	Cluster3
chr20	43378950	43378975	*	0.00263564	0.0372097	34.3534	Cluster3
chr20	43379325	43379350	*	0.000162274	0.00411704	39.6597	Cluster3
chr20	43379375	43379400	*	0.000721516	0.0137735	35.7876	Cluster3
chr20	43384375	43384400	*	0.000144164	0.00373359	31.9627	Cluster3
chr20	43438250	43438275	*	7.60533160279778e-09	6.79966652675413e-07	43.7847	Cluster3
chr20	43540225	43540250	*	0.000448111	0.00943291	-32.5408	Cluster3
chr20	43726325	43726350	*	0.000258582	0.00605196	27.3453	Cluster3
chr20	43727075	43727100	*	2.84338608728949e-09	2.79652006828259e-07	50.586	Cluster3
chr20	43727100	43727125	*	3.6081970803461e-18	1.72894433071741e-15	65.5241	Cluster3
chr20	43727125	43727150	*	5.37955044427245e-12	9.20337857669376e-10	54.0467	Cluster3
chr20	43727250	43727275	*	9.0146941120718e-07	4.81332170021833e-05	30.5009	Cluster3
chr20	43727275	43727300	*	3.1329491989865e-07	1.89348986387755e-05	33.6577	Cluster3
chr20	43727325	43727350	*	1.25125412415374e-07	8.37799433946927e-06	42.88	Cluster3
chr20	43920225	43920250	*	3.16107763889584e-05	0.00104526	-46.9218	Cluster3
chr20	43921800	43921825	*	3.17620997606593e-06	0.000145069	31.0518	Cluster3
chr20	43935550	43935575	*	0.000272684	0.00631763	39.9526	Cluster3
chr20	43945325	43945350	*	9.52352607146356e-05	0.00264903	25.8191	Cluster3
chr20	43945350	43945375	*	5.46992093346477e-07	3.10302822444038e-05	44.1329	Cluster3
chr20	43945375	43945400	*	0.000590991	0.0117682	38.5284	Cluster3
chr20	43945425	43945450	*	3.2897704773535e-08	2.53968671338315e-06	32.6323	Cluster3
chr20	43945450	43945475	*	0.000259672	0.00607119	42.477	Cluster3
chr20	43945500	43945525	*	2.80754525024188e-12	5.09205480174616e-10	45.9045	Cluster3
chr20	43945525	43945550	*	2.82353185248773e-09	2.77931918594221e-07	39.8816	Cluster3
chr20	43945600	43945625	*	3.72239053037181e-06	0.000166733	30.0354	Cluster3
chr20	43948550	43948575	*	0.000128941	0.00340305	26.0863	Cluster3
chr20	44001675	44001700	*	0.00178961	0.0278619	30.3779	Cluster3
chr20	44001700	44001725	*	1.44984545621353e-07	9.54058351310587e-06	32.808	Cluster3
chr20	44001725	44001750	*	3.64619012653581e-05	0.00118002	29.4303	Cluster3
chr20	44001800	44001825	*	3.083107193185e-05	0.00102331	35.2142	Cluster3
chr20	44036125	44036150	*	0.000409434	0.00876684	-38.543	Cluster3
chr20	44452550	44452575	*	2.61528409080247e-07	1.61397722038844e-05	42.6278	Cluster3
chr20	44452575	44452600	*	0.000173548	0.00435287	30.9122	Cluster3
chr20	44521150	44521175	*	4.63833606128684e-08	3.45915714087439e-06	-43.5971	Cluster3
chr20	44521400	44521425	*	2.30191787852081e-05	0.000797949	-43.756	Cluster3
chr20	44521425	44521450	*	3.09508074532439e-09	3.02054283168277e-07	-45.7265	Cluster3
chr20	44521475	44521500	*	3.92374582616457e-14	1.00047387952361e-11	-60.2466	Cluster3
chr20	44521625	44521650	*	5.98354707078275e-09	5.47595843078237e-07	-36.7973	Cluster3
chr20	44521725	44521750	*	6.80315243122332e-11	9.38220833205894e-09	-44.4972	Cluster3
chr20	44533600	44533625	*	4.6285404583354e-05	0.00144444	-28.306	Cluster3
chr20	44533625	44533650	*	0.000502776	0.0103486	-30.0137	Cluster3
chr20	44533675	44533700	*	2.88385137066202e-05	0.000967137	-32.2131	Cluster3
chr20	44541375	44541400	*	0.00180985	0.0280992	26.2399	Cluster3
chr20	44541500	44541525	*	0.00196338	0.0298588	31.0612	Cluster3
chr20	44599900	44599925	*	1.11340221447264e-16	4.28017359566052e-14	-32.9174	Cluster3
chr20	44599925	44599950	*	1.9012095583133e-18	9.56605890380202e-16	-26.2893	Cluster3
chr20	44640300	44640325	*	0.00133528	0.0222756	26.4043	Cluster3
chr20	44642000	44642025	*	4.34028925915773e-09	4.10240924178966e-07	39.0397	Cluster3
chr20	44654650	44654675	*	0.00169016	0.0266753	-30.273	Cluster3
chr20	44657825	44657850	*	1.22945346697856e-23	1.31888089927666e-20	47.1786	Cluster3
chr20	44657850	44657875	*	4.13512433428437e-10	4.847606754592e-08	47.8932	Cluster3
chr20	44657900	44657925	*	8.43791576180732e-08	5.90498756210481e-06	34.5898	Cluster3
chr20	44657975	44658000	*	3.1206180135276e-06	0.000142852	34.8495	Cluster3
chr20	44658000	44658025	*	0.0010195	0.0180629	28.6954	Cluster3
chr20	44658250	44658275	*	5.51041678354069e-13	1.13247118138466e-10	27.2427	Cluster3
chr20	44658375	44658400	*	9.8620200588568e-07	5.21018820607702e-05	38.0353	Cluster3
chr20	44658450	44658475	*	3.49221032746493e-05	0.00113781	25.6264	Cluster3
chr20	44686275	44686300	*	3.23890647096251e-05	0.00106701	46.5856	Cluster3
chr20	44686400	44686425	*	6.92508169916661e-13	1.39531193642631e-10	50.0053	Cluster3
chr20	44686425	44686450	*	8.83288367634392e-18	4.01014987497039e-15	63.2341	Cluster3
chr20	44728200	44728225	*	1.2693981081768e-06	6.51804803606523e-05	39.7986	Cluster3
chr20	44803100	44803125	*	8.3901038922001e-05	0.00238424	28.106	Cluster3
chr20	44829350	44829375	*	0.000815044	0.0151676	34.4111	Cluster3
chr20	44856125	44856150	*	0.000524742	0.0107049	35.5503	Cluster3
chr20	44856150	44856175	*	4.00964359601373e-06	0.000177861	37.8031	Cluster3
chr20	44878350	44878375	*	0.000836261	0.0154736	38.5306	Cluster3
chr20	44897175	44897200	*	3.6370422741264e-08	2.78025780055153e-06	41.6676	Cluster3
chr20	44897275	44897300	*	0.00124691	0.0211338	30.4664	Cluster3
chr20	44951375	44951400	*	0.000123003	0.00327506	31.7571	Cluster3
chr20	44958750	44958775	*	2.29879553063863e-06	0.000109432	-48.5459	Cluster3
chr20	44958850	44958875	*	1.50702712619757e-05	0.000555858	-37.412	Cluster3
chr20	44958975	44959000	*	1.97320399713888e-05	0.00069975	-39.1064	Cluster3
chr20	44987150	44987175	*	0.000296849	0.00676759	-37.1131	Cluster3
chr20	44987175	44987200	*	0.000117757	0.00315832	-38.787	Cluster3
chr20	45440200	45440225	*	1.00732248392422e-11	1.63863546616813e-09	41.3107	Cluster3
chr20	45569325	45569350	*	0.000747144	0.0141533	28.9337	Cluster3
chr20	45646625	45646650	*	0.000319383	0.00717989	-37.6804	Cluster3
chr20	45721950	45721975	*	1.90569250421482e-06	9.29899137800094e-05	-50.7138	Cluster3
chr20	45947850	45947875	*	4.93570232615981e-06	0.000213055	42.5464	Cluster3
chr20	45948800	45948825	*	5.22534238463258e-07	2.97860100201521e-05	-28.8342	Cluster3
chr20	46296600	46296625	*	3.69461559631888e-05	0.00119313	-44.3054	Cluster3
chr20	46296675	46296700	*	0.00113573	0.0196547	-26.2575	Cluster3
chr20	46311375	46311400	*	0.000282865	0.00650879	-41.577	Cluster3
chr20	46391525	46391550	*	0.00109471	0.019098	-27.7409	Cluster3
chr20	46391600	46391625	*	0.00352813	0.0461597	-25.8591	Cluster3
chr20	46391700	46391725	*	2.4937674095948e-06	0.000117487	-42.8628	Cluster3
chr20	46391725	46391750	*	1.9276646435631e-05	0.000686057	-39.2366	Cluster3
chr20	46447125	46447150	*	0.00183506	0.02839	-28.6901	Cluster3
chr20	46497575	46497600	*	1.43597346932044e-07	9.4593483484122e-06	-46.5658	Cluster3
chr20	46666500	46666525	*	0.00244231	0.0351626	-30.7417	Cluster3
chr20	46680875	46680900	*	2.37069401779804e-07	1.47951738464596e-05	-58.2797	Cluster3
chr20	47013375	47013400	*	5.23991451594083e-08	3.85902101216781e-06	26.6848	Cluster3
chr20	47013400	47013425	*	0.00010067	0.00277422	27.3645	Cluster3
chr20	47013725	47013750	*	0.000285738	0.0065618	29.3498	Cluster3
chr20	47013775	47013800	*	0.000160076	0.00407171	39.1258	Cluster3
chr20	47111075	47111100	*	0.000564902	0.0113493	-36.2737	Cluster3
chr20	47132075	47132100	*	3.44708184021516e-06	0.000155899	-33.3269	Cluster3
chr20	47132800	47132825	*	1.55923211301567e-05	0.00057253	38.0218	Cluster3
chr20	47163050	47163075	*	0.000287791	0.00660017	-26.0873	Cluster3
chr20	47236850	47236875	*	0.0028648	0.0396125	-37.6686	Cluster3
chr20	47236875	47236900	*	0.00269441	0.0378269	-35.9607	Cluster3
chr20	47239075	47239100	*	1.09858815535093e-11	1.77666357818762e-09	-46.7701	Cluster3
chr20	47243025	47243050	*	0.0025788	0.0366045	-38.4196	Cluster3
chr20	47243200	47243225	*	9.42558402396135e-07	5.00631729347836e-05	-33.0233	Cluster3
chr20	47284825	47284850	*	0.000498181	0.0102743	-25.9273	Cluster3
chr20	47285350	47285375	*	4.55770404769782e-12	7.90498931860757e-10	-60.8656	Cluster3
chr20	47285375	47285400	*	1.4119434441846e-13	3.23762353670712e-11	-45.6049	Cluster3
chr20	47285425	47285450	*	6.71935014350881e-16	2.26934930221337e-13	-84.4637	Cluster3
chr20	47304150	47304175	*	3.60790852970572e-07	2.14707660291258e-05	-53.8319	Cluster3
chr20	47304225	47304250	*	3.51633329054653e-16	1.24184122603172e-13	-72.3777	Cluster3
chr20	47319825	47319850	*	0.000494292	0.01021	-29.3099	Cluster3
chr20	47319850	47319875	*	4.70847909156003e-07	2.71661026253195e-05	-40.8361	Cluster3
chr20	47319875	47319900	*	1.71656488316346e-06	8.48226954262725e-05	-58.571	Cluster3
chr20	47320050	47320075	*	1.08359235833871e-07	7.38177167151753e-06	-47.8389	Cluster3
chr20	47323800	47323825	*	3.70163790116511e-12	6.53650120703997e-10	-57.2093	Cluster3
chr20	47329400	47329425	*	0.000100558	0.00277192	-44.077	Cluster3
chr20	47348700	47348725	*	9.55200538312686e-05	0.00265581	-33.3752	Cluster3
chr20	47348800	47348825	*	1.78588502747845e-06	8.7825947626064e-05	-30.7675	Cluster3
chr20	47421925	47421950	*	0.000131639	0.00346159	-37.8626	Cluster3
chr20	47474800	47474825	*	0.000800235	0.0149494	-40.7783	Cluster3
chr20	47910425	47910450	*	0.00347665	0.045671	33.5054	Cluster3
chr20	47985350	47985375	*	2.32776593547239e-05	0.000805413	32.5459	Cluster3
chr20	48028125	48028150	*	0.000420093	0.0089527	-47.8664	Cluster3
chr20	48060000	48060025	*	0.00283223	0.0392695	-34.4645	Cluster3
chr20	48177575	48177600	*	2.58415799488613e-06	0.000121189	-54.765	Cluster3
chr20	48184000	48184025	*	2.19003930328664e-05	0.000765188	39.186	Cluster3
chr20	48232600	48232625	*	0.00146143	0.0238748	-49.1076	Cluster3
chr20	48319600	48319625	*	0.00102708	0.0181699	-31.2071	Cluster3
chr20	48407050	48407075	*	0.00052487	0.0107067	-43.0005	Cluster3
chr20	48533075	48533100	*	0.00107359	0.0188144	-30.1826	Cluster3
chr20	48572725	48572750	*	0.000426283	0.00905602	-42.0935	Cluster3
chr20	48600025	48600050	*	0.000806773	0.015046	-26.9271	Cluster3
chr20	48602325	48602350	*	0.000187752	0.00464287	29.0214	Cluster3
chr20	48606550	48606575	*	0.000795337	0.0148762	-39.8111	Cluster3
chr20	48610625	48610650	*	0.00100595	0.0178785	-32.8693	Cluster3
chr20	48619550	48619575	*	4.37879261957079e-05	0.00137658	-38.9649	Cluster3
chr20	48626425	48626450	*	0.00123734	0.0210093	34.8676	Cluster3
chr20	48626450	48626475	*	0.00116223	0.0200081	36.7866	Cluster3
chr20	48626475	48626500	*	0.00175715	0.0274804	31.6721	Cluster3
chr20	48626750	48626775	*	0.00351809	0.0460695	33.8742	Cluster3
chr20	48631850	48631875	*	3.79400983473825e-05	0.00121986	-32.4327	Cluster3
chr20	48631875	48631900	*	9.85696378553071e-06	0.000386736	-25.0063	Cluster3
chr20	48631925	48631950	*	6.10623028958264e-06	0.000256343	-33.9798	Cluster3
chr20	48631950	48631975	*	9.18060945336833e-06	0.000364115	-25.5908	Cluster3
chr20	48631975	48632000	*	2.90533758277308e-05	0.00097314	-37.0931	Cluster3
chr20	48644550	48644575	*	3.37806622817765e-07	2.02450195932431e-05	-41.2404	Cluster3
chr20	48664925	48664950	*	2.49406061115248e-05	0.000854255	-33.6048	Cluster3
chr20	48664950	48664975	*	0.000879963	0.0161044	-39.4116	Cluster3
chr20	48677250	48677275	*	0.000697206	0.0134096	-39.5651	Cluster3
chr20	48720300	48720325	*	2.82304257707019e-08	2.2192709284195e-06	-35.0693	Cluster3
chr20	48758525	48758550	*	3.82140398256911e-05	0.00122707	-32.4854	Cluster3
chr20	48851200	48851225	*	3.53537171795416e-07	2.10908927818883e-05	-41.1642	Cluster3
chr20	48854075	48854100	*	0.00278467	0.0387778	-28.3153	Cluster3
chr20	48859700	48859725	*	7.87402354682832e-12	1.3075320992844e-09	-46.0526	Cluster3
chr20	48859725	48859750	*	2.58276764450196e-08	2.04830183482469e-06	-40.9865	Cluster3
chr20	48859750	48859775	*	1.75937912967424e-10	2.22735362524175e-08	-41.8855	Cluster3
chr20	48859775	48859800	*	1.51850205336987e-08	1.27033087907473e-06	-48.9136	Cluster3
chr20	48859800	48859825	*	1.28686130760826e-10	1.67815445283626e-08	-53.5958	Cluster3
chr20	48859850	48859875	*	1.33274279857273e-09	1.40995501934947e-07	-50.5972	Cluster3
chr20	48859875	48859900	*	8.13235048265715e-12	1.34696757299183e-09	-58.724	Cluster3
chr20	48890175	48890200	*	0.00155775	0.0250777	-35.9914	Cluster3
chr20	48900525	48900550	*	0.00129057	0.0217036	-42.5826	Cluster3
chr20	48900625	48900650	*	5.99916242277912e-06	0.000252424	-45.6349	Cluster3
chr20	48900650	48900675	*	4.11584850670291e-05	0.00130695	-42.6665	Cluster3
chr20	48900875	48900900	*	3.91263791275256e-06	0.000174082	35.2626	Cluster3
chr20	48925350	48925375	*	5.35669702104816e-07	3.04618341978109e-05	-41.342	Cluster3
chr20	48925375	48925400	*	6.35278665490427e-06	0.000265036	-25.6238	Cluster3
chr20	48925475	48925500	*	0.00030533	0.00692616	-31.3817	Cluster3
chr20	48995500	48995525	*	5.19745216676065e-08	3.83045139693281e-06	-70.1983	Cluster3
chr20	48995550	48995575	*	5.21121066934912e-08	3.83996558647125e-06	-55.6543	Cluster3
chr20	48995575	48995600	*	7.38222112461591e-06	0.000301822	-41.1858	Cluster3
chr20	48995600	48995625	*	6.03761313744099e-09	5.51948229350459e-07	-50.5912	Cluster3
chr20	48995625	48995650	*	4.41306481754572e-09	4.16307704362334e-07	-60.1494	Cluster3
chr20	48995650	48995675	*	8.5590690343993e-12	1.41316071877081e-09	-61.1032	Cluster3
chr20	48995675	48995700	*	3.56613656805593e-13	7.59820016113563e-11	-62.9137	Cluster3
chr20	48995700	48995725	*	6.95801670353835e-06	0.00028662	-51.7262	Cluster3
chr20	48996000	48996025	*	1.17911101598848e-05	0.000451525	-25.9336	Cluster3
chr20	48997400	48997425	*	0.000487583	0.0101017	-25.7851	Cluster3
chr20	49011775	49011800	*	1.90135071428188e-09	1.94640739049471e-07	-39.4401	Cluster3
chr20	49011875	49011900	*	6.35406988191991e-05	0.00188739	-26.8776	Cluster3
chr20	49177975	49178000	*	2.48058493883363e-07	1.54009516841353e-05	-29.0133	Cluster3
chr20	49213925	49213950	*	0.00357085	0.0465642	-30.9797	Cluster3
chr20	49214100	49214125	*	0.000568171	0.0114042	31.1445	Cluster3
chr20	49244650	49244675	*	1.5558643167591e-06	7.78743030421296e-05	-41.7776	Cluster3
chr20	49262325	49262350	*	0.00357602	0.04661	-34.1425	Cluster3
chr20	49342250	49342275	*	1.6219975439666e-13	3.67949139607281e-11	31.8675	Cluster3
chr20	49346975	49347000	*	4.36996540161659e-14	1.10245396161813e-11	36.3331	Cluster3
chr20	49347000	49347025	*	7.24261104448218e-07	3.97183970147743e-05	36.7003	Cluster3
chr20	49347050	49347075	*	2.26499597883317e-11	3.43537385517418e-09	52.1924	Cluster3
chr20	49599000	49599025	*	5.37791579089417e-06	0.000229515	-47.5114	Cluster3
chr20	49599025	49599050	*	1.51825270502678e-05	0.000559314	-42.7465	Cluster3
chr20	49600425	49600450	*	2.00262984438109e-06	9.70534885544488e-05	-56.5344	Cluster3
chr20	49616175	49616200	*	1.68736748183005e-10	2.14720518437795e-08	-75.6762	Cluster3
chr20	49642725	49642750	*	0.000499766	0.0103004	-35.4276	Cluster3
chr20	49642900	49642925	*	0.00157801	0.0253264	38.7103	Cluster3
chr20	49749200	49749225	*	0.000130945	0.00344657	-38.9653	Cluster3
chr20	49838925	49838950	*	0.000294113	0.00671821	-42.7784	Cluster3
chr20	49990500	49990525	*	1.02707285149441e-05	0.000400641	38.686	Cluster3
chr20	49990800	49990825	*	0.0011707	0.0201195	34.1565	Cluster3
chr20	50063400	50063425	*	2.76677001879608e-09	2.72720482568208e-07	40.3185	Cluster3
chr20	50149625	50149650	*	3.60465521543375e-07	2.14523462321787e-05	-32.8368	Cluster3
chr20	50149675	50149700	*	7.32939632504428e-07	4.01262197734188e-05	-26.6104	Cluster3
chr20	50240875	50240900	*	0.000528562	0.0107652	-31.4615	Cluster3
chr20	50418675	50418700	*	8.19462384738803e-12	1.35612330378239e-09	36.5719	Cluster3
chr20	50418700	50418725	*	7.96706973656919e-09	7.092391136534e-07	36.4188	Cluster3
chr20	50418725	50418750	*	7.39699255912592e-10	8.24055091013639e-08	44.2205	Cluster3
chr20	50418750	50418775	*	1.2604039957705e-12	2.41613873077061e-10	47.2823	Cluster3
chr20	50418775	50418800	*	1.50355839050384e-06	7.55992545916037e-05	48.4822	Cluster3
chr20	50418825	50418850	*	2.12534880050482e-19	1.23305940650682e-16	55.9463	Cluster3
chr20	50418850	50418875	*	4.7235574982342e-18	2.2233537743154e-15	59.4564	Cluster3
chr20	50418875	50418900	*	2.97786489596478e-06	0.000137188	38.2829	Cluster3
chr20	50418900	50418925	*	0.000562497	0.011311	38.4006	Cluster3
chr20	50418950	50418975	*	4.25657447797031e-05	0.00134416	33.7718	Cluster3
chr20	50419025	50419050	*	5.26507720021676e-10	6.04456009599354e-08	29.4047	Cluster3
chr20	50419075	50419100	*	0.00323508	0.0433388	35.7571	Cluster3
chr20	50594650	50594675	*	3.54199803775987e-06	0.000159611	-48.2472	Cluster3
chr20	50594725	50594750	*	0.00198078	0.0300547	-31.9273	Cluster3
chr20	51344625	51344650	*	4.27765897383426e-08	3.21936600136418e-06	-32.5117	Cluster3
chr20	51758350	51758375	*	0.00230188	0.0336412	-26.5363	Cluster3
chr20	52034075	52034100	*	2.54124579761279e-06	0.000119425	28.5008	Cluster3
chr20	52225450	52225475	*	0.00108681	0.0189928	-29.2509	Cluster3
chr20	52225475	52225500	*	0.000211518	0.00512458	-41.1685	Cluster3
chr20	52450325	52450350	*	3.34792335102369e-13	7.16599703782595e-11	-26.7268	Cluster3
chr20	52784500	52784525	*	1.12166927772204e-10	1.48008536714257e-08	-52.9263	Cluster3
chr20	52839075	52839100	*	1.08002137626032e-07	7.36114037098516e-06	-51.9405	Cluster3
chr20	52839100	52839125	*	4.10885817156075e-07	2.40859267609974e-05	-52.9543	Cluster3
chr20	52940625	52940650	*	1.47341811392404e-06	7.42847204276417e-05	35.8166	Cluster3
chr20	53092625	53092650	*	1.48034116375422e-16	5.55082123141643e-14	29.2279	Cluster3
chr20	53265350	53265375	*	0.000188472	0.0046571	-33.6741	Cluster3
chr20	54578700	54578725	*	1.41072359089617e-22	1.30762995372458e-19	42.1573	Cluster3
chr20	54578775	54578800	*	0.000820588	0.0152489	28.1578	Cluster3
chr20	54578950	54578975	*	1.85797976587111e-10	2.34321811898146e-08	33.4542	Cluster3
chr20	54578975	54579000	*	6.29759304641295e-14	1.54091518800793e-11	41.9323	Cluster3
chr20	54579000	54579025	*	7.96566662609218e-13	1.58636823675862e-10	34.4938	Cluster3
chr20	54579025	54579050	*	7.02080592506393e-20	4.37434568906739e-17	36.0828	Cluster3
chr20	54579050	54579075	*	5.34842006788215e-11	7.54535353111234e-09	42.9795	Cluster3
chr20	54579100	54579125	*	2.15796720974457e-07	1.35995428282037e-05	29.9519	Cluster3
chr20	54579125	54579150	*	2.60731114786256e-08	2.0661966378734e-06	25.9739	Cluster3
chr20	54579150	54579175	*	2.07298806563914e-18	1.03574070468231e-15	34.0136	Cluster3
chr20	54580025	54580050	*	3.94848713399775e-30	8.99018183081826e-27	49.4026	Cluster3
chr20	54580050	54580075	*	1.01281588558622e-32	3.09550523276355e-29	60.6111	Cluster3
chr20	54580075	54580100	*	1.05552638443e-07	7.2108489000932e-06	37.3645	Cluster3
chr20	54580425	54580450	*	1.52970852895924e-12	2.89091560059587e-10	45.3242	Cluster3
chr20	54580450	54580475	*	2.20586509423579e-13	4.87681265741967e-11	38.1481	Cluster3
chr20	54580475	54580500	*	3.47753268434272e-14	8.93422389355919e-12	40.8705	Cluster3
chr20	54580600	54580625	*	0.00282939	0.039242	31.352	Cluster3
chr20	54955125	54955150	*	0.00364005	0.0472058	-45.504	Cluster3
chr20	55205650	55205675	*	1.98598483898735e-05	0.000703565	25.3163	Cluster3
chr20	55287475	55287500	*	3.47622061104779e-10	4.13796189478929e-08	45.5376	Cluster3
chr20	55325775	55325800	*	0.00024276	0.00574448	27.8116	Cluster3
chr20	55423775	55423800	*	0.000248197	0.00584927	33.2094	Cluster3
chr20	55435000	55435025	*	4.02559865469182e-10	4.7341968170546e-08	56.8459	Cluster3
chr20	55449100	55449125	*	5.4327214585491e-06	0.000231505	41.2826	Cluster3
chr20	55468400	55468425	*	1.84353618652779e-06	9.03076518333923e-05	-34.5895	Cluster3
chr20	55500275	55500300	*	0.000296197	0.0067555	46.9413	Cluster3
chr20	55500300	55500325	*	3.0657056813935e-09	2.99467496676133e-07	39.161	Cluster3
chr20	55500325	55500350	*	5.49382276898154e-14	1.36118110593463e-11	29.2716	Cluster3
chr20	55503775	55503800	*	0.00190578	0.0291983	34.174	Cluster3
chr20	55579700	55579725	*	9.2093985578089e-10	1.00768211297597e-07	-57.9985	Cluster3
chr20	55625175	55625200	*	0.000586752	0.0117005	-36.2349	Cluster3
chr20	55665050	55665075	*	1.17839721503957e-07	7.94662992581869e-06	29.2191	Cluster3
chr20	55743375	55743400	*	0.00124154	0.021061	44.2345	Cluster3
chr20	55743575	55743600	*	0.00373278	0.0480737	39.4744	Cluster3
chr20	55743625	55743650	*	0.00136403	0.0226516	41.4647	Cluster3
chr20	55745575	55745600	*	0.00127438	0.0214924	30.9018	Cluster3
chr20	55745625	55745650	*	5.79571880752409e-07	3.26519108488176e-05	-51.9835	Cluster3
chr20	55756075	55756100	*	1.77957882449519e-05	0.000640322	42.1993	Cluster3
chr20	55800150	55800175	*	0.000825899	0.0153232	32.7349	Cluster3
chr20	55840200	55840225	*	4.01255160410899e-16	1.40228809939396e-13	57.0459	Cluster3
chr20	55840225	55840250	*	5.68768372812427e-09	5.23059146039109e-07	41.5257	Cluster3
chr20	55840250	55840275	*	1.17527655878122e-06	6.09006250519848e-05	30.9171	Cluster3
chr20	55924325	55924350	*	0.000226904	0.00543389	-36.7625	Cluster3
chr20	55924425	55924450	*	0.000113303	0.00305862	-41.4761	Cluster3
chr20	55950075	55950100	*	0.00148688	0.0241954	-45.798	Cluster3
chr20	55965650	55965675	*	2.62058713469887e-05	0.000891003	30.0383	Cluster3
chr20	55967675	55967700	*	1.02687931916281e-14	2.88805924463228e-12	-25.9316	Cluster3
chr20	55967700	55967725	*	6.08153949406941e-16	2.06473058630613e-13	-53.9227	Cluster3
chr20	55967725	55967750	*	0.000487819	0.0101051	-36.7819	Cluster3
chr20	55967775	55967800	*	2.10012791685155e-14	5.60673005081736e-12	-36.0001	Cluster3
chr20	55975475	55975500	*	1.96375338109758e-14	5.26856240993154e-12	-57.4921	Cluster3
chr20	55975525	55975550	*	7.5599420216723e-48	9.32630872968691e-44	-60.8529	Cluster3
chr20	55975575	55975600	*	2.40646905031544e-21	1.85125271279802e-18	-30.9644	Cluster3
chr20	55975600	55975625	*	1.61826688157151e-22	1.48630073060538e-19	-67.8004	Cluster3
chr20	55975625	55975650	*	5.21909913152788e-12	8.94692441861046e-10	-31.8076	Cluster3
chr20	55975650	55975675	*	3.53830040381484e-08	2.71243968473719e-06	-48.1051	Cluster3
chr20	55976025	55976050	*	7.59551356858997e-13	1.51844588306614e-10	-61.6119	Cluster3
chr20	55976050	55976075	*	6.69572890520206e-28	1.19085074296657e-24	-65.7506	Cluster3
chr20	55976350	55976375	*	8.78043581254337e-05	0.00247511	-32.6225	Cluster3
chr20	55985150	55985175	*	0.000163005	0.00413264	26.5156	Cluster3
chr20	55999275	55999300	*	0.000219937	0.00529574	-45.5673	Cluster3
chr20	56011125	56011150	*	4.99831997128221e-06	0.000215354	-43.947	Cluster3
chr20	56016500	56016525	*	0.00295756	0.0405547	-29.8469	Cluster3
chr20	56026925	56026950	*	5.25339012158958e-09	4.87081080149539e-07	-34.8452	Cluster3
chr20	56039150	56039175	*	9.53623701589354e-07	5.05578903018001e-05	-37.4268	Cluster3
chr20	56124050	56124075	*	9.68464550208214e-05	0.00268592	-33.0755	Cluster3
chr20	56148600	56148625	*	9.54897207714442e-06	0.000376448	-29.3136	Cluster3
chr20	56155225	56155250	*	0.00153724	0.0248308	34.9532	Cluster3
chr20	56155300	56155325	*	2.48476977514927e-05	0.000851675	25.1857	Cluster3
chr20	56167550	56167575	*	6.50179858049808e-05	0.00192432	-32.451	Cluster3
chr20	56167625	56167650	*	1.84392913459851e-05	0.000660064	-36.5303	Cluster3
chr20	56196000	56196025	*	8.34262464449641e-06	0.000335151	-42.9076	Cluster3
chr20	56196025	56196050	*	4.53228080073371e-18	2.14074624651795e-15	-51.077	Cluster3
chr20	56232950	56232975	*	0.000877173	0.0160633	-39.7966	Cluster3
chr20	56232975	56233000	*	0.00284155	0.0393661	-35.1292	Cluster3
chr20	56243100	56243125	*	0.00034412	0.00762047	-25.1715	Cluster3
chr20	56278250	56278275	*	0.000256469	0.00601167	-26.8326	Cluster3
chr20	56281250	56281275	*	7.24990768005671e-06	0.000297164	-31.2759	Cluster3
chr20	56286425	56286450	*	0.000390145	0.008429	-41.8498	Cluster3
chr20	56286650	56286675	*	0.0023502	0.0341662	-45.6228	Cluster3
chr20	56293100	56293125	*	0.000645239	0.0126139	-25.6907	Cluster3
chr20	56323350	56323375	*	2.59864802749586e-05	0.00088463	-38.3442	Cluster3
chr20	56347625	56347650	*	0.00163907	0.0260568	-36.8696	Cluster3
chr20	56347650	56347675	*	0.00388651	0.0495244	-40.7016	Cluster3
chr20	56364050	56364075	*	0.000666356	0.0129403	-32.9104	Cluster3
chr20	56406575	56406600	*	7.46936160645625e-07	4.07609313614912e-05	-26.4227	Cluster3
chr20	56496875	56496900	*	0.00210311	0.0314409	-27.5939	Cluster3
chr20	56725925	56725950	*	5.18913719432242e-22	4.39284256486529e-19	37.8825	Cluster3
chr20	56749100	56749125	*	5.75239457554096e-05	0.0017358	-25.9024	Cluster3
chr20	56789625	56789650	*	5.08394750773559e-15	1.50075763744068e-12	-54.001	Cluster3
chr20	56810275	56810300	*	0.00033684	0.00749153	-29.6175	Cluster3
chr20	56861925	56861950	*	0.00159599	0.0255465	-37.8802	Cluster3
chr20	56890975	56891000	*	2.83278247617275e-13	6.1448262294617e-11	-44.7004	Cluster3
chr20	56891000	56891025	*	1.67976573583407e-08	1.39161412727802e-06	-44.899	Cluster3
chr20	57040125	57040150	*	8.21326557930392e-06	0.000330632	28.245	Cluster3
chr20	57042175	57042200	*	1.52078311877109e-11	2.38912070195985e-09	43.3215	Cluster3
chr20	57042250	57042275	*	9.40002059745983e-07	4.99528123081953e-05	44.4679	Cluster3
chr20	57042275	57042300	*	5.46217794265537e-13	1.12408954754271e-10	47.0086	Cluster3
chr20	57042300	57042325	*	1.98990542031729e-11	3.0543236332327e-09	45.2893	Cluster3
chr20	57042475	57042500	*	2.52768861868292e-16	9.12262317953396e-14	49.5027	Cluster3
chr20	57042525	57042550	*	0.000171584	0.00431291	28.2713	Cluster3
chr20	57042550	57042575	*	0.00177117	0.0276439	31.114	Cluster3
chr20	57042600	57042625	*	3.49598279869688e-06	0.000157821	41.6316	Cluster3
chr20	57042650	57042675	*	3.61495799896434e-05	0.00117119	31.2492	Cluster3
chr20	57089325	57089350	*	6.05917426183885e-06	0.000254571	44.4858	Cluster3
chr20	57089400	57089425	*	1.23019198995185e-06	6.33783797593215e-05	26.25	Cluster3
chr20	57089450	57089475	*	1.27201813297139e-12	2.43668145493775e-10	35.7896	Cluster3
chr20	57089600	57089625	*	9.84006693828967e-06	0.000386173	27.2294	Cluster3
chr20	57089825	57089850	*	1.18939948879877e-17	5.27460970095843e-15	30.5892	Cluster3
chr20	57089950	57089975	*	4.51336515688915e-07	2.617502966642e-05	26.2716	Cluster3
chr20	57090000	57090025	*	1.83449242495613e-22	1.66405753279879e-19	41.05	Cluster3
chr20	57090025	57090050	*	9.42990763458929e-14	2.229745120916e-11	44.065	Cluster3
chr20	57090100	57090125	*	6.66686965618845e-10	7.48926224565667e-08	40.7586	Cluster3
chr20	57090175	57090200	*	1.48691238838827e-07	9.75988894700557e-06	40.2825	Cluster3
chr20	57090350	57090375	*	4.55497263185459e-09	4.28487003840301e-07	43.2842	Cluster3
chr20	57122025	57122050	*	2.44759503080729e-07	1.52121382959645e-05	36.0976	Cluster3
chr20	57143550	57143575	*	8.40352236612973e-11	1.13752509692058e-08	-37.2975	Cluster3
chr20	57158475	57158500	*	0.00317635	0.0427444	46.722	Cluster3
chr20	57169425	57169450	*	0.00132573	0.0221545	31.9033	Cluster3
chr20	57215650	57215675	*	9.36434207878205e-05	0.00261305	-54.0258	Cluster3
chr20	57215675	57215700	*	1.05353339879127e-06	5.52226242069579e-05	-61.8906	Cluster3
chr20	57278775	57278800	*	1.19652872032924e-05	0.000457021	-41.0576	Cluster3
chr20	57278925	57278950	*	6.95683415284398e-05	0.00203657	-35.8646	Cluster3
chr20	57341725	57341750	*	0.000151881	0.00389972	-50.2455	Cluster3
chr20	57382500	57382525	*	0.000181613	0.00451674	-36.0015	Cluster3
chr20	57415800	57415825	*	7.0175073125271e-16	2.36123199868444e-13	39.9409	Cluster3
chr20	57415825	57415850	*	2.08999335728535e-41	1.41807407787493e-37	62.0712	Cluster3
chr20	57416200	57416225	*	0.000164366	0.00416139	34.1687	Cluster3
chr20	57416475	57416500	*	1.66781945435333e-13	3.7764937113472e-11	49.3838	Cluster3
chr20	57425850	57425875	*	3.65730454587434e-05	0.00118311	36.3658	Cluster3
chr20	57444125	57444150	*	3.85625163662063e-09	3.68442132096422e-07	31.3397	Cluster3
chr20	57581350	57581375	*	2.84795443026196e-07	1.73960712336743e-05	-42.1329	Cluster3
chr20	57581375	57581400	*	4.5995833512361e-12	7.96845959684789e-10	-43.1477	Cluster3
chr20	57581400	57581425	*	9.12496714498013e-05	0.00255698	-36.7302	Cluster3
chr20	57581425	57581450	*	2.34682763152667e-09	2.3518762312539e-07	-38.9464	Cluster3
chr20	57581475	57581500	*	1.58803900747622e-13	3.60848891100524e-11	-43.7119	Cluster3
chr20	57581500	57581525	*	1.05815527994338e-06	5.54370500695623e-05	-41.7886	Cluster3
chr20	57581525	57581550	*	3.10709695342338e-05	0.00102999	-32.8347	Cluster3
chr20	57581550	57581575	*	0.000177521	0.00443414	-27.716	Cluster3
chr20	57581575	57581600	*	8.81936466859364e-12	1.45225003118824e-09	-27.2163	Cluster3
chr20	57618450	57618475	*	1.63909770035121e-08	1.36083015457125e-06	-39.501	Cluster3
chr20	57618500	57618525	*	9.6155444850538e-06	0.000378594	-49.6536	Cluster3
chr20	57721125	57721150	*	6.73727465307537e-29	1.35847983488763e-25	-66.6663	Cluster3
chr20	57721150	57721175	*	1.58111892460732e-16	5.89450256933557e-14	-68.5315	Cluster3
chr20	57721175	57721200	*	1.13594674636282e-07	7.69669713462179e-06	-54.4706	Cluster3
chr20	57721325	57721350	*	3.5476731903921e-05	0.0011525	-26.0809	Cluster3
chr20	57780475	57780500	*	0.000296795	0.00676661	-28.3735	Cluster3
chr20	57796900	57796925	*	7.38910122006066e-07	4.04046063785398e-05	25.4297	Cluster3
chr20	57796925	57796950	*	1.72472369913501e-11	2.68003261323061e-09	35.9322	Cluster3
chr20	57796950	57796975	*	0.000880915	0.0161198	25.7042	Cluster3
chr20	57810425	57810450	*	0.00123409	0.0209685	-45.0538	Cluster3
chr20	57868050	57868075	*	3.70244006706916e-06	0.000165954	29.3074	Cluster3
chr20	57868075	57868100	*	3.17164369658921e-08	2.45884467986724e-06	43.8817	Cluster3
chr20	57868100	57868125	*	0.000124572	0.00330853	33.9241	Cluster3
chr20	57875900	57875925	*	2.11803033470712e-05	0.000743762	25.9667	Cluster3
chr20	58047300	58047325	*	2.99361054423942e-08	2.33832292952856e-06	25.3257	Cluster3
chr20	58158575	58158600	*	1.04922311294374e-06	5.50349582221456e-05	31.6955	Cluster3
chr20	58158800	58158825	*	0.000534796	0.0108659	-30.8787	Cluster3
chr20	58197700	58197725	*	2.48733566093377e-11	3.75038536361191e-09	-48.9446	Cluster3
chr20	58254050	58254075	*	0.000947948	0.0170646	26.7497	Cluster3
chr20	58304725	58304750	*	3.92172518834384e-06	0.000174435	-40.12	Cluster3
chr20	58325200	58325225	*	0.00390122	0.0496571	-37.7487	Cluster3
chr20	58350575	58350600	*	8.2189423903506e-06	0.000330828	-30.6976	Cluster3
chr20	58406350	58406375	*	6.8049022640401e-07	3.76067637386758e-05	-43.8139	Cluster3
chr20	58508725	58508750	*	7.18618156745973e-05	0.00209242	29.6634	Cluster3
chr20	58560400	58560425	*	0.00138577	0.02292	-35.3857	Cluster3
chr20	58560425	58560450	*	0.000167645	0.00422857	-34.7831	Cluster3
chr20	58662950	58662975	*	7.46763680438778e-06	0.000304837	50.669	Cluster3
chr20	58713500	58713525	*	0.000225034	0.00539683	-32.6602	Cluster3
chr20	58713525	58713550	*	3.06669445984661e-05	0.00101894	-39.4013	Cluster3
chr20	58841625	58841650	*	5.64532010181067e-05	0.00170801	-42.7848	Cluster3
chr20	58841700	58841725	*	9.17388462603523e-14	2.17451191231964e-11	-33.44	Cluster3
chr20	58841725	58841750	*	2.58379395142943e-09	2.56529264077488e-07	-47.3952	Cluster3
chr20	59134750	59134775	*	3.20336116239898e-05	0.00105682	33.8478	Cluster3
chr20	59224800	59224825	*	0.00183673	0.0284074	-29.4054	Cluster3
chr20	59231950	59231975	*	7.87646242402138e-05	0.00226086	-37.1836	Cluster3
chr20	59696400	59696425	*	0.000266673	0.0062041	31.3917	Cluster3
chr20	59783075	59783100	*	0.00042972	0.00911549	-36.3469	Cluster3
chr20	59809950	59809975	*	1.86272712001974e-08	1.52669258761814e-06	-31.7294	Cluster3
chr20	59846675	59846700	*	5.77343729480963e-08	4.20786801855175e-06	-38.4962	Cluster3
chr20	59846700	59846725	*	0.000238127	0.00565784	-31.956	Cluster3
chr20	59846975	59847000	*	2.91587683553524e-05	0.00097614	-38.0703	Cluster3
chr20	59847000	59847025	*	0.000114227	0.00307946	-43.6352	Cluster3
chr20	59847025	59847050	*	0.000212364	0.00514231	-39.7098	Cluster3
chr20	59847050	59847075	*	8.12935158327367e-07	4.39332368780285e-05	-44.7266	Cluster3
chr20	59854725	59854750	*	0.00259213	0.0367469	-31.4734	Cluster3
chr20	59854750	59854775	*	9.67640908986306e-08	6.66989024648872e-06	-44.5046	Cluster3
chr20	59854850	59854875	*	0.00358812	0.0467237	-34.1751	Cluster3
chr20	59854900	59854925	*	7.28710134966185e-07	3.9923659670591e-05	-50.6835	Cluster3
chr20	59870900	59870925	*	2.49826791769249e-06	0.000117666	31.1658	Cluster3
chr20	59874925	59874950	*	0.000945465	0.0170291	29.6763	Cluster3
chr20	59893150	59893175	*	8.11602647677608e-06	0.000327414	-32.5665	Cluster3
chr20	59927575	59927600	*	2.84976668362057e-15	8.73147535931361e-13	62.8035	Cluster3
chr20	59927600	59927625	*	1.17315154941321e-24	1.4214124138606e-21	65.212	Cluster3
chr20	59927775	59927800	*	0.000916828	0.0166274	50.9672	Cluster3
chr20	59927800	59927825	*	9.40402689367758e-09	8.22996694638855e-07	56.3816	Cluster3
chr20	59927825	59927850	*	6.01812894289127e-05	0.00180304	46.0281	Cluster3
chr20	59927850	59927875	*	4.95831158435613e-05	0.00153052	38.3892	Cluster3
chr20	59927900	59927925	*	0.00074735	0.0141566	41.5307	Cluster3
chr20	59927925	59927950	*	1.79160933384328e-05	0.000644088	53.1929	Cluster3
chr20	59928025	59928050	*	0.000153876	0.00394067	51.5515	Cluster3
chr20	59933800	59933825	*	0.000104677	0.00286468	28.4891	Cluster3
chr20	59946175	59946200	*	4.2889150311036e-10	5.0091345667467e-08	29.6644	Cluster3
chr20	59946200	59946225	*	2.00177497135338e-06	9.70155235428988e-05	35.7191	Cluster3
chr20	59966925	59966950	*	5.6819128721649e-09	5.22599270190803e-07	41.0394	Cluster3
chr20	59981875	59981900	*	1.70201027633504e-10	2.16294460276674e-08	35.6604	Cluster3
chr20	60017750	60017775	*	0.00322487	0.0432344	37.5054	Cluster3
chr20	60018325	60018350	*	3.48206960682892e-06	0.000157282	32.1936	Cluster3
chr20	60020725	60020750	*	1.08253033264863e-06	5.65699219923953e-05	-40.623	Cluster3
chr20	60091200	60091225	*	9.7616511341992e-18	4.38632036111691e-15	-62.1034	Cluster3
chr20	60091225	60091250	*	1.09470323112628e-06	5.71511472480058e-05	-40.7783	Cluster3
chr20	60091300	60091325	*	3.75741208814271e-07	2.22575774625004e-05	-36.0937	Cluster3
chr20	60091700	60091725	*	1.3384607504808e-12	2.55566151455214e-10	-57.694	Cluster3
chr20	60096825	60096850	*	6.96967629455721e-24	7.76514067118716e-21	-44.3868	Cluster3
chr20	60096850	60096875	*	3.00356085396941e-16	1.07401083666076e-13	-47.9589	Cluster3
chr20	60098050	60098075	*	7.40098404814047e-27	1.16917713226068e-23	-58.9546	Cluster3
chr20	60100800	60100825	*	0.00191344	0.0292828	-30.3718	Cluster3
chr20	60100825	60100850	*	0.000242261	0.00573588	-37.0478	Cluster3
chr20	60101400	60101425	*	0.00181913	0.0282027	-34.5014	Cluster3
chr20	60134075	60134100	*	0.000437244	0.00924301	36.0178	Cluster3
chr20	60173650	60173675	*	0.000162557	0.00412286	29.7383	Cluster3
chr20	60176300	60176325	*	0.000446718	0.00940796	-36.6374	Cluster3
chr20	60203325	60203350	*	0.000219685	0.00529014	-30.0854	Cluster3
chr20	60203350	60203375	*	0.00348796	0.0457804	-25.1874	Cluster3
chr20	60206875	60206900	*	1.01392422900392e-07	6.95676185546208e-06	44.8318	Cluster3
chr20	60279625	60279650	*	0.00278805	0.0388091	-27.826	Cluster3
chr20	60309150	60309175	*	5.21483411274324e-05	0.00159771	37.3805	Cluster3
chr20	60309175	60309200	*	0.000290985	0.00665864	34.7567	Cluster3
chr20	60363650	60363675	*	1.97664200358378e-06	9.59894394220309e-05	46.2631	Cluster3
chr20	60374850	60374875	*	0.00243614	0.0351009	27.8159	Cluster3
chr20	60375775	60375800	*	6.58489561582903e-06	0.000273232	26.0549	Cluster3
chr20	60404375	60404400	*	0.00141151	0.0232496	-38.4311	Cluster3
chr20	60457900	60457925	*	2.18433277713622e-05	0.000763548	29.9509	Cluster3
chr20	60471400	60471425	*	0.000939081	0.0169407	38.5259	Cluster3
chr20	60471650	60471675	*	0.00277698	0.0386981	26.3183	Cluster3
chr20	60509525	60509550	*	0.00252547	0.0360443	29.6142	Cluster3
chr20	60509575	60509600	*	1.87686780852543e-06	9.17483434960561e-05	28.6863	Cluster3
chr20	60509700	60509725	*	2.9185006055072e-05	0.00097685	26.0567	Cluster3
chr20	60512975	60513000	*	0.00119076	0.0203852	32.3162	Cluster3
chr20	60527400	60527425	*	4.64403701554073e-05	0.00144841	35.8877	Cluster3
chr20	60527550	60527575	*	0.00121309	0.0206887	29.9971	Cluster3
chr20	60540475	60540500	*	7.5648580822623e-06	0.000308369	25.2588	Cluster3
chr20	60540500	60540525	*	0.000291561	0.00666956	31.8241	Cluster3
chr20	60541175	60541200	*	9.19729888398219e-11	1.23511668980201e-08	-37.7073	Cluster3
chr20	60563775	60563800	*	0.000492677	0.0101843	34.865	Cluster3
chr20	60563850	60563875	*	6.55801612989033e-06	0.000272325	-33.8511	Cluster3
chr20	60639725	60639750	*	1.05914310127348e-16	4.08431644583242e-14	62.7667	Cluster3
chr20	60639750	60639775	*	2.0290653058378e-16	7.43176247738425e-14	30.7193	Cluster3
chr20	60679425	60679450	*	0.000207036	0.00503687	31.8125	Cluster3
chr20	60679750	60679775	*	1.70627208091161e-07	1.10437536742064e-05	44.168	Cluster3
chr20	60689875	60689900	*	2.24297260866861e-07	1.40718584771485e-05	34.3786	Cluster3
chr20	60692750	60692775	*	1.59668646855941e-06	7.96619101716686e-05	-37.8209	Cluster3
chr20	60693175	60693200	*	1.13685042318559e-06	5.91433205721124e-05	-41.4774	Cluster3
chr20	60705225	60705250	*	0.00034327	0.00760599	-45.6817	Cluster3
chr20	60705250	60705275	*	2.65420426021365e-15	8.17102923267992e-13	-60.1232	Cluster3
chr20	60705275	60705300	*	5.25704838741087e-16	1.80486269520319e-13	-66.0439	Cluster3
chr20	60707975	60708000	*	8.29273405071812e-05	0.00236127	-31.369	Cluster3
chr20	60708125	60708150	*	4.06717223265884e-17	1.67604178346707e-14	-55.4859	Cluster3
chr20	60708175	60708200	*	7.98993615667621e-05	0.00228874	-50.1516	Cluster3
chr20	60708475	60708500	*	0.000213896	0.00517304	-47.0858	Cluster3
chr20	60708650	60708675	*	4.36574733113479e-23	4.31491324331043e-20	-57.3178	Cluster3
chr20	60708675	60708700	*	5.15711243303464e-07	2.9431695744342e-05	-38.38	Cluster3
chr20	60731625	60731650	*	0.00067047	0.0130043	-28.4453	Cluster3
chr20	60732325	60732350	*	7.31260988841197e-10	8.15390853122727e-08	-30.5907	Cluster3
chr20	60732800	60732825	*	1.30084512879874e-10	1.6952499287108e-08	-25.3703	Cluster3
chr20	60732850	60732875	*	8.99649253467962e-13	1.77679483684518e-10	-39.5249	Cluster3
chr20	60732875	60732900	*	6.62922522296292e-20	4.14942103666447e-17	-62.5134	Cluster3
chr20	60761100	60761125	*	0.0027618	0.0385425	-27.064	Cluster3
chr20	60790175	60790200	*	0.000466312	0.00974319	-27.7383	Cluster3
chr20	60790275	60790300	*	0.00204741	0.0308061	-32.0789	Cluster3
chr20	60790300	60790325	*	3.67733985931496e-05	0.00118857	-42.0278	Cluster3
chr20	60791175	60791200	*	0.000114137	0.00307789	-34.5619	Cluster3
chr20	60803775	60803800	*	9.88593743686556e-06	0.000387615	-34.2089	Cluster3
chr20	60808175	60808200	*	1.07661440889557e-05	0.000417435	-42.0763	Cluster3
chr20	60815275	60815300	*	4.92379198244422e-05	0.00152136	-38.8552	Cluster3
chr20	60819475	60819500	*	1.88566749600413e-05	0.00067314	-55.9697	Cluster3
chr20	60823650	60823675	*	0.00222749	0.0328194	27.9857	Cluster3
chr20	60827550	60827575	*	4.28630720559737e-06	0.00018866	-37.9662	Cluster3
chr20	60885700	60885725	*	7.3064034597515e-05	0.00212115	-38.122	Cluster3
chr20	60885725	60885750	*	1.22096571834316e-07	8.19906152190224e-06	-33.4844	Cluster3
chr20	60885750	60885775	*	6.11833349612205e-11	8.51991594927971e-09	-39.2061	Cluster3
chr20	60885925	60885950	*	0.000119083	0.00318702	-30.9621	Cluster3
chr20	60886075	60886100	*	2.81522132283046e-05	0.000947011	-31.5258	Cluster3
chr20	60886275	60886300	*	2.99781556056856e-06	0.000137976	-35.7844	Cluster3
chr20	60911750	60911775	*	0.000549629	0.0111036	-34.6439	Cluster3
chr20	60912600	60912625	*	5.50025474710527e-23	5.34281832149861e-20	-72.814	Cluster3
chr20	60912625	60912650	*	2.07630709361969e-24	2.45861755500361e-21	-74.1556	Cluster3
chr20	60912650	60912675	*	2.10792995328609e-44	1.81043566436621e-40	-74.1209	Cluster3
chr20	60912725	60912750	*	2.26130830099688e-17	9.62554818525933e-15	-66.3415	Cluster3
chr20	60912750	60912775	*	7.09757567167357e-17	2.81211750509336e-14	-63.7675	Cluster3
chr20	60912875	60912900	*	2.12247473833832e-11	3.23912034648751e-09	-40.8693	Cluster3
chr20	60912900	60912925	*	1.08674956923259e-12	2.1112860317724e-10	-53.4644	Cluster3
chr20	60912925	60912950	*	2.5013553403393e-07	1.55171278375308e-05	-50.0393	Cluster3
chr20	60913250	60913275	*	5.90565087688164e-05	0.00177463	-41.2342	Cluster3
chr20	60913300	60913325	*	8.5948864086878e-08	6.00647470909087e-06	-51.2152	Cluster3
chr20	60913325	60913350	*	1.17262879396938e-12	2.26215465894208e-10	-56.2888	Cluster3
chr20	60913350	60913375	*	9.25092100813947e-09	8.11271815304276e-07	-52.9223	Cluster3
chr20	60925875	60925900	*	6.86582255948093e-06	0.000283381	-25.3419	Cluster3
chr20	60932650	60932675	*	3.1041628008374e-08	2.41350864475457e-06	-28.0173	Cluster3
chr20	60932675	60932700	*	5.21965653903234e-06	0.000223618	-35.1659	Cluster3
chr20	60936575	60936600	*	3.20078907143932e-05	0.00105612	26.9393	Cluster3
chr20	60946900	60946925	*	7.93359404678173e-06	0.000321047	37.4176	Cluster3
chr20	60950625	60950650	*	2.97020348985759e-05	0.000991344	-46.4477	Cluster3
chr20	60950650	60950675	*	0.00110322	0.0192116	-42.2236	Cluster3
chr20	60968650	60968675	*	1.61642988853435e-06	8.05019220614232e-05	-28.911	Cluster3
chr20	60990975	60991000	*	0.000387786	0.00838695	-27.9905	Cluster3
chr20	60991750	60991775	*	0.00198744	0.0301335	-41.3165	Cluster3
chr20	60994975	60995000	*	5.50370146496246e-05	0.00167232	-38.7375	Cluster3
chr20	60995025	60995050	*	1.79664170710789e-05	0.000645726	-25.6974	Cluster3
chr20	61001925	61001950	*	1.68278711587141e-06	8.33874015873659e-05	42.6931	Cluster3
chr20	61003350	61003375	*	4.14246023943629e-05	0.00131405	35.1816	Cluster3
chr20	61008800	61008825	*	0.00100065	0.0178031	29.964	Cluster3
chr20	61022250	61022275	*	1.90182309925329e-08	1.55544760691116e-06	29.3538	Cluster3
chr20	61024425	61024450	*	7.73919636611103e-07	4.20592313911311e-05	-56.9072	Cluster3
chr20	61045075	61045100	*	0.00198038	0.030052	36.2781	Cluster3
chr20	61045275	61045300	*	1.23734230359306e-08	1.05563283756176e-06	28.8398	Cluster3
chr20	61046275	61046300	*	0.000821287	0.01526	-34.1267	Cluster3
chr20	61048600	61048625	*	0.000281636	0.0064855	43.3887	Cluster3
chr20	61048625	61048650	*	0.000450447	0.00947298	35.2838	Cluster3
chr20	61049250	61049275	*	1.55834630635143e-05	0.000572313	36.2739	Cluster3
chr20	61049550	61049575	*	6.90795874755237e-07	3.81049137185167e-05	30.8151	Cluster3
chr20	61050075	61050100	*	1.67722789269787e-10	2.13510324048181e-08	27.2483	Cluster3
chr20	61052025	61052050	*	0.00135099	0.0224841	33.9357	Cluster3
chr20	61052200	61052225	*	9.0366156973764e-05	0.00253568	31.5189	Cluster3
chr20	61052225	61052250	*	0.000271881	0.00630161	27.7212	Cluster3
chr20	61057575	61057600	*	5.3231375072948e-16	1.82459378585164e-13	46.278	Cluster3
chr20	61070025	61070050	*	6.65197767627136e-14	1.62236164313624e-11	-51.3415	Cluster3
chr20	61070050	61070075	*	5.87350030501857e-06	0.000247863	-46.9582	Cluster3
chr20	61070100	61070125	*	7.08857523064669e-17	2.80937171129251e-14	-60.4168	Cluster3
chr20	61070150	61070175	*	1.78613088206362e-38	9.25115582695346e-35	-58.8645	Cluster3
chr20	61070175	61070200	*	0.000184422	0.00457435	-25.1931	Cluster3
chr20	61071150	61071175	*	2.66880085145461e-08	2.10962745373972e-06	43.3902	Cluster3
chr20	61087675	61087700	*	5.44391609000306e-20	3.46341533288482e-17	-38.3364	Cluster3
chr20	61087725	61087750	*	6.75311558319151e-13	1.36349734219513e-10	-40.6225	Cluster3
chr20	61087900	61087925	*	0.00298924	0.0408777	-25.6768	Cluster3
chr20	61088250	61088275	*	0.000201011	0.00491456	-34.4316	Cluster3
chr20	61088275	61088300	*	4.66102790430617e-07	2.6925526625117e-05	-39.0192	Cluster3
chr20	61088375	61088400	*	9.52302848430965e-10	1.03881619393718e-07	-29.1772	Cluster3
chr20	61146875	61146900	*	0.000179722	0.00447881	-37.1041	Cluster3
chr20	61158600	61158625	*	4.0226871391011e-05	0.00128169	-25.447	Cluster3
chr20	61170275	61170300	*	9.30503257066372e-06	0.000368297	28.3597	Cluster3
chr20	61170325	61170350	*	0.000143176	0.00371318	27.376	Cluster3
chr20	61173175	61173200	*	0.000148003	0.0038156	25.8218	Cluster3
chr20	61174475	61174500	*	0.000182059	0.0045256	31.1922	Cluster3
chr20	61179200	61179225	*	0.00058784	0.0117164	-29.3729	Cluster3
chr20	61279275	61279300	*	6.79762694009701e-10	7.62289738605228e-08	29.9071	Cluster3
chr20	61306925	61306950	*	6.17369094373536e-07	3.45276082617506e-05	-38.6948	Cluster3
chr20	61307050	61307075	*	0.0014917	0.0242551	-26.1047	Cluster3
chr20	61307075	61307100	*	0.00171572	0.0269781	-30.4551	Cluster3
chr20	61309975	61310000	*	0.00127957	0.0215604	-27.1536	Cluster3
chr20	61324350	61324375	*	3.84988735732954e-05	0.00123469	-29.9664	Cluster3
chr20	61324375	61324400	*	3.77546574793659e-07	2.23512612381323e-05	-47.6748	Cluster3
chr20	61324400	61324425	*	0.0035085	0.0459813	-26.1397	Cluster3
chr20	61324900	61324925	*	1.33584089487906e-22	1.24161195909761e-19	-67.2673	Cluster3
chr20	61324925	61324950	*	2.05709244689068e-42	1.49278138643447e-38	-63.8632	Cluster3
chr20	61324950	61324975	*	2.78857109829008e-12	5.06170041707319e-10	-63.2516	Cluster3
chr20	61324975	61325000	*	1.60981556469714e-13	3.65368899296932e-11	-33.2125	Cluster3
chr20	61342400	61342425	*	1.16906105837384e-14	3.26090658583156e-12	-62.1376	Cluster3
chr20	61342875	61342900	*	2.00486696515699e-14	5.37249315756038e-12	-61.1429	Cluster3
chr20	61342900	61342925	*	5.38522163364072e-14	1.33671405976435e-11	-54.8377	Cluster3
chr20	61342925	61342950	*	1.3835894102659e-11	2.19186179826426e-09	-51.5027	Cluster3
chr20	61343025	61343050	*	3.15627152192655e-10	3.79203318883055e-08	-43.9052	Cluster3
chr20	61343050	61343075	*	1.67860509172617e-08	1.39073748784334e-06	-47.4689	Cluster3
chr20	61348150	61348175	*	0.00138738	0.0229403	27.1401	Cluster3
chr20	61353850	61353875	*	9.40319955083399e-06	0.000371543	-40.9057	Cluster3
chr20	61353925	61353950	*	2.79961762964369e-05	0.000942545	-36.4586	Cluster3
chr20	61353975	61354000	*	0.000161168	0.00409379	-27.0302	Cluster3
chr20	61359350	61359375	*	2.13750157056245e-05	0.000749688	-41.6278	Cluster3
chr20	61359600	61359625	*	5.12545069261738e-05	0.0015746	-63.1596	Cluster3
chr20	61359625	61359650	*	8.04099618426845e-12	1.33330111864647e-09	-49.8017	Cluster3
chr20	61359775	61359800	*	1.24570652419346e-07	8.34620295998486e-06	-26.5213	Cluster3
chr20	61359900	61359925	*	2.45041960879468e-06	0.000115713	-31.6515	Cluster3
chr20	61359975	61360000	*	1.58861631389954e-05	0.00058164	-26.0883	Cluster3
chr20	61360075	61360100	*	8.92405871025975e-05	0.00250799	-29.36	Cluster3
chr20	61360100	61360125	*	0.000113293	0.00305841	-25.8234	Cluster3
chr20	61360175	61360200	*	1.02961848708632e-09	1.11491036707347e-07	-47.3439	Cluster3
chr20	61360200	61360225	*	4.63088592062722e-07	2.67776222763257e-05	-42.6533	Cluster3
chr20	61370025	61370050	*	1.42873173249338e-16	5.37363507346461e-14	-65.4699	Cluster3
chr20	61370050	61370075	*	9.26550065898793e-11	1.24304546176522e-08	-56.2002	Cluster3
chr20	61370925	61370950	*	5.66248330324833e-06	0.000240067	-49.858	Cluster3
chr20	61371150	61371175	*	0.00311101	0.042101	-28.7799	Cluster3
chr20	61371175	61371200	*	1.93068774088905e-05	0.000687061	-45.0561	Cluster3
chr20	61371200	61371225	*	7.40593808970829e-06	0.000302709	-38.5857	Cluster3
chr20	61371225	61371250	*	6.7268312390184e-05	0.00198093	-43.1083	Cluster3
chr20	61371400	61371425	*	3.40950653055028e-17	1.41968232143039e-14	-39.39	Cluster3
chr20	61371450	61371475	*	4.09639085958136e-05	0.00130166	-35.1631	Cluster3
chr20	61371475	61371500	*	1.984741649993e-06	9.63172842928854e-05	-39.3122	Cluster3
chr20	61371500	61371525	*	1.80710203838819e-05	0.000649055	-39.8393	Cluster3
chr20	61371550	61371575	*	6.73879422232629e-15	1.95439866724122e-12	-42.8824	Cluster3
chr20	61371575	61371600	*	2.75444971432965e-15	8.46235922615264e-13	-42.0742	Cluster3
chr20	61371600	61371625	*	6.66663392688692e-07	3.69509819263432e-05	-35.3188	Cluster3
chr20	61371625	61371650	*	5.26893249516329e-10	6.048054383403e-08	-38.8943	Cluster3
chr20	61371650	61371675	*	6.65696813119439e-11	9.19824080502647e-09	-33.3873	Cluster3
chr20	61371725	61371750	*	5.31664240973813e-05	0.0016241	-25.5586	Cluster3
chr20	61371775	61371800	*	9.59916205827442e-08	6.62236283791823e-06	-31.975	Cluster3
chr20	61371800	61371825	*	0.000677653	0.0131154	-31.0573	Cluster3
chr20	61371850	61371875	*	0.000114371	0.00308243	-40.2669	Cluster3
chr20	61372025	61372050	*	0.000425289	0.00903901	-30.1536	Cluster3
chr20	61372050	61372075	*	2.54749899664671e-05	0.00086988	-33.6183	Cluster3
chr20	61372375	61372400	*	3.62266003515675e-07	2.15472135099197e-05	-44.5627	Cluster3
chr20	61372525	61372550	*	6.53511134668096e-08	4.70089109668358e-06	-42.6914	Cluster3
chr20	61372575	61372600	*	1.23635894340528e-07	8.29217199064515e-06	-26.5595	Cluster3
chr20	61384050	61384075	*	7.92710897097779e-05	0.00227333	-33.9636	Cluster3
chr20	61384075	61384100	*	0.000170761	0.00429629	-33.533	Cluster3
chr20	61399950	61399975	*	6.53680929483466e-07	3.63100089709843e-05	32.2994	Cluster3
chr20	61443825	61443850	*	0.00259754	0.0368051	-29.8839	Cluster3
chr20	61445850	61445875	*	1.33803368074665e-05	0.000502763	-26.089	Cluster3
chr20	61446025	61446050	*	0.00351138	0.0460092	-36.8549	Cluster3
chr20	61446050	61446075	*	1.53729497119234e-05	0.000565605	-40.2211	Cluster3
chr20	61446100	61446125	*	1.13226189052638e-06	5.89214290312873e-05	-47.9925	Cluster3
chr20	61446200	61446225	*	3.13535992921307e-11	4.63730156252994e-09	-49.3335	Cluster3
chr20	61446225	61446250	*	0.00135637	0.0225562	-33.3393	Cluster3
chr20	61446250	61446275	*	2.5366155147027e-08	2.01595285365632e-06	-45.1743	Cluster3
chr20	61446350	61446375	*	1.06322416783116e-05	0.000412892	-46.3948	Cluster3
chr20	61446400	61446425	*	6.51744872356487e-06	0.000270931	-33.3892	Cluster3
chr20	61446425	61446450	*	5.79989510279802e-07	3.26727263611327e-05	-30.8739	Cluster3
chr20	61447300	61447325	*	0.000900629	0.0164007	27.8721	Cluster3
chr20	61447325	61447350	*	4.74906551696435e-09	4.45038472923841e-07	35.3307	Cluster3
chr20	61448825	61448850	*	4.95304299528356e-07	2.84140508736366e-05	34.912	Cluster3
chr20	61463875	61463900	*	5.35305526963232e-05	0.00163335	-38.3927	Cluster3
chr20	61464500	61464525	*	0.000544552	0.0110236	-36.0906	Cluster3
chr20	61464525	61464550	*	0.00315762	0.0425624	-26.8436	Cluster3
chr20	61467775	61467800	*	0.000117039	0.00314204	29.8422	Cluster3
chr20	61492125	61492150	*	2.38566867109964e-10	2.94093695528247e-08	-29.1907	Cluster3
chr20	61508300	61508325	*	4.9295966510544e-06	0.000212819	-29.6331	Cluster3
chr20	61508400	61508425	*	0.000315117	0.00710116	-43.6849	Cluster3
chr20	61510625	61510650	*	1.74527544221845e-07	1.12639658692628e-05	28.5908	Cluster3
chr20	61510700	61510725	*	2.21561754848557e-07	1.39234130606791e-05	28.0056	Cluster3
chr20	61510800	61510825	*	0.00046638	0.00974416	33.9588	Cluster3
chr20	61510825	61510850	*	0.00176676	0.0275963	28.7247	Cluster3
chr20	61510900	61510925	*	0.00118298	0.0202836	30.4666	Cluster3
chr20	61510925	61510950	*	5.53404676229741e-07	3.13625951098162e-05	25.7495	Cluster3
chr20	61510975	61511000	*	0.000113772	0.00306989	25.8987	Cluster3
chr20	61511000	61511025	*	9.25673780613961e-05	0.0025883	33.1748	Cluster3
chr20	61511100	61511125	*	5.05768933437389e-09	4.71157422716188e-07	28.9634	Cluster3
chr20	61519100	61519125	*	1.12264613142947e-48	1.4509003759519e-44	-72.6537	Cluster3
chr20	61519125	61519150	*	1.2901779102667e-54	2.69352030237654e-50	-76.5111	Cluster3
chr20	61519250	61519275	*	7.81737413849946e-16	2.61223302925574e-13	-63.771	Cluster3
chr20	61519275	61519300	*	6.27024338730258e-15	1.82709937507701e-12	-62.9489	Cluster3
chr20	61552700	61552725	*	4.85742945453582e-06	0.000210125	-32.6419	Cluster3
chr20	61591525	61591550	*	0.000715487	0.0136862	-27.1665	Cluster3
chr20	61591550	61591575	*	2.17539194425963e-07	1.36959967915728e-05	-52.2076	Cluster3
chr20	61591575	61591600	*	1.20574560025696e-05	0.000460037	-28.8461	Cluster3
chr20	61592900	61592925	*	8.38348051017081e-13	1.66395963690923e-10	-48.1037	Cluster3
chr20	61592925	61592950	*	6.13997107936503e-13	1.24955317551325e-10	-54.3583	Cluster3
chr20	61595675	61595700	*	1.85975545586925e-08	1.52462534310125e-06	-61.0215	Cluster3
chr20	61604400	61604425	*	1.97872930001742e-09	2.01497927630537e-07	39.4018	Cluster3
chr20	61604450	61604475	*	6.66838314976612e-19	3.59947598377628e-16	54.7541	Cluster3
chr20	61604475	61604500	*	5.85033172253183e-25	7.35771659109183e-22	68.0189	Cluster3
chr20	61604550	61604575	*	1.20116745779419e-05	0.000458509	34.5518	Cluster3
chr20	61604575	61604600	*	1.27349006477053e-10	1.66165976508065e-08	51.9469	Cluster3
chr20	61604600	61604625	*	3.84746945201086e-16	1.34981025426102e-13	39.2256	Cluster3
chr20	61604625	61604650	*	5.82252838757833e-12	9.89015735988588e-10	53.7486	Cluster3
chr20	61604650	61604675	*	9.86507407919912e-22	7.97797006641015e-19	59.9181	Cluster3
chr20	61604700	61604725	*	2.39796394307248e-26	3.55247624921464e-23	62.9325	Cluster3
chr20	61604750	61604775	*	1.16017996978188e-08	9.95623411960807e-07	54.4396	Cluster3
chr20	61604775	61604800	*	5.15028432469606e-10	5.92238181705684e-08	56.7885	Cluster3
chr20	61604825	61604850	*	1.81946758695786e-21	1.42719142692512e-18	63.3473	Cluster3
chr20	61604850	61604875	*	1.55111872498236e-10	1.98893345397759e-08	50.8725	Cluster3
chr20	61604875	61604900	*	1.20021705169379e-16	4.5815110395247e-14	61.0352	Cluster3
chr20	61604900	61604925	*	1.13517796216616e-08	9.76761937716683e-07	39.2963	Cluster3
chr20	61604950	61604975	*	1.91428262675887e-07	1.22285289751256e-05	44.5516	Cluster3
chr20	61605750	61605775	*	1.08031353359512e-06	5.64780024334291e-05	42.5553	Cluster3
chr20	61630975	61631000	*	1.72682736327505e-13	3.89515821263292e-11	-65.2885	Cluster3
chr20	61631375	61631400	*	6.46320535718467e-36	2.63382993734812e-32	-80.0777	Cluster3
chr20	61639175	61639200	*	6.80695333831963e-11	9.38541370706476e-09	50.9234	Cluster3
chr20	61639275	61639300	*	2.58437064588102e-05	0.000880388	30.7517	Cluster3
chr20	61639350	61639375	*	1.00324655916018e-12	1.96141567927623e-10	45.3639	Cluster3
chr20	61639375	61639400	*	3.78269946749803e-10	4.46945786024197e-08	47.4297	Cluster3
chr20	61639400	61639425	*	0.00252936	0.0360869	25.2752	Cluster3
chr20	61639425	61639450	*	0.000312123	0.00704739	30.0846	Cluster3
chr20	61639450	61639475	*	6.67588860313143e-07	3.69932117318028e-05	54.3913	Cluster3
chr20	61639550	61639575	*	2.26227646718174e-05	0.000786216	37.434	Cluster3
chr20	61639575	61639600	*	6.61951430588028e-06	0.000274467	40.2224	Cluster3
chr20	61639625	61639650	*	1.36639507698014e-07	9.0533464313171e-06	43.4893	Cluster3
chr20	61639650	61639675	*	0.000483418	0.0100335	28.6493	Cluster3
chr20	61639675	61639700	*	1.42540403766977e-05	0.000530612	44.5366	Cluster3
chr20	61639700	61639725	*	4.49853998450267e-08	3.36488658361257e-06	42.1935	Cluster3
chr20	61639750	61639775	*	2.47731209513999e-06	0.000116808	27.5324	Cluster3
chr20	61639800	61639825	*	1.51140763773272e-08	1.2646441069815e-06	61.4122	Cluster3
chr20	61639825	61639850	*	0.000267834	0.00622502	43.5145	Cluster3
chr20	61639875	61639900	*	2.56280059659088e-05	0.000874247	25.694	Cluster3
chr20	61639900	61639925	*	0.000154363	0.00395081	30.3227	Cluster3
chr20	61640000	61640025	*	4.94806823354757e-06	0.000213496	48.5557	Cluster3
chr20	61640025	61640050	*	1.33621583270593e-12	2.55209325234029e-10	54.1949	Cluster3
chr20	61641150	61641175	*	2.29625885020808e-05	0.000796435	36.4485	Cluster3
chr20	61642400	61642425	*	1.23167691886178e-08	1.05106375971285e-06	32.9858	Cluster3
chr20	61646375	61646400	*	7.63444255686526e-06	0.00031071	34.054	Cluster3
chr20	61646400	61646425	*	1.20564358932503e-10	1.57967946710507e-08	42.5528	Cluster3
chr20	61657175	61657200	*	0.00206477	0.0310091	-29.5044	Cluster3
chr20	61657200	61657225	*	2.09517009939818e-05	0.000736802	-26.9069	Cluster3
chr20	61659150	61659175	*	2.39320308280197e-08	1.91317095434601e-06	59.0483	Cluster3
chr20	61659200	61659225	*	3.19750607823597e-17	1.33591666125161e-14	50.3186	Cluster3
chr20	61659225	61659250	*	2.22272321820707e-05	0.000774752	38.7878	Cluster3
chr20	61659275	61659300	*	6.41560200957057e-07	3.56922570097302e-05	44.8559	Cluster3
chr20	61659375	61659400	*	1.23114511148628e-12	2.36536085222947e-10	39.6698	Cluster3
chr20	61659850	61659875	*	6.21722331142899e-07	3.47352828750141e-05	29.6508	Cluster3
chr20	61661400	61661425	*	3.33891261217552e-05	0.00109538	45.2363	Cluster3
chr20	61676075	61676100	*	0.000886786	0.0162036	32.3244	Cluster3
chr20	61682625	61682650	*	1.40442426828886e-07	9.27317044367198e-06	29.8124	Cluster3
chr20	61687475	61687500	*	0.00104369	0.0184006	-33.7157	Cluster3
chr20	61687650	61687675	*	2.6898646475441e-08	2.1247926508864e-06	-44.3119	Cluster3
chr20	61696825	61696850	*	3.52996799301588e-05	0.00114771	-29.4088	Cluster3
chr20	61696875	61696900	*	2.79794732090649e-15	8.58239350765208e-13	-38.8247	Cluster3
chr20	61696925	61696950	*	3.06050097975445e-08	2.38384778787712e-06	-43.5018	Cluster3
chr20	61696950	61696975	*	0.000334976	0.00745789	-34.6874	Cluster3
chr20	61697000	61697025	*	1.41179231036466e-05	0.000526252	-51.496	Cluster3
chr20	61724350	61724375	*	0.000612028	0.0120997	-37.9474	Cluster3
chr20	61731425	61731450	*	1.45546552267756e-10	1.87710096495461e-08	33.9487	Cluster3
chr20	61731825	61731850	*	2.31997624300269e-11	3.51326628885818e-09	36.1588	Cluster3
chr20	61732475	61732500	*	0.000783678	0.0147043	31.6023	Cluster3
chr20	61761900	61761925	*	1.95038673792352e-05	0.000692962	51.073	Cluster3
chr20	61761925	61761950	*	0.00324659	0.0434565	35.8347	Cluster3
chr20	61762075	61762100	*	2.46798662101383e-06	0.000116429	57.463	Cluster3
chr20	61764650	61764675	*	9.90788717138216e-11	1.32216852139825e-08	-63.689	Cluster3
chr20	61772500	61772525	*	0.00170698	0.0268742	-36.8982	Cluster3
chr20	61772525	61772550	*	0.00021601	0.00521535	-45.1185	Cluster3
chr20	61783200	61783225	*	0.0032802	0.0437868	-37.8647	Cluster3
chr20	61783225	61783250	*	1.6323324381303e-09	1.69336926753652e-07	-57.496	Cluster3
chr20	61783250	61783275	*	3.93849442928259e-08	2.98580343070618e-06	-42.9716	Cluster3
chr20	61783500	61783525	*	1.64587885926189e-05	0.00059927	-27.1914	Cluster3
chr20	61783525	61783550	*	1.27660466025314e-09	1.35531929261782e-07	-28.069	Cluster3
chr20	61787650	61787675	*	0.000917082	0.0166307	32.603	Cluster3
chr20	61792450	61792475	*	9.44320483612821e-06	0.000372841	-29.7172	Cluster3
chr20	61793675	61793700	*	5.41771788124888e-08	3.97529663414469e-06	-43.6636	Cluster3
chr20	61808400	61808425	*	1.81014092164889e-06	8.88770809215401e-05	27.6911	Cluster3
chr20	61813800	61813825	*	2.67006412041749e-06	0.000124637	-48.2114	Cluster3
chr20	61813825	61813850	*	1.02084917171329e-06	5.37252510007432e-05	-36.3265	Cluster3
chr20	61860500	61860525	*	6.63300945228322e-08	4.76398859737017e-06	27.4634	Cluster3
chr20	61860875	61860900	*	0.000453227	0.00952038	34.8219	Cluster3
chr20	61869675	61869700	*	0.000686347	0.0132484	-36.9921	Cluster3
chr20	61869900	61869925	*	0.000152994	0.00392215	-25.0969	Cluster3
chr20	61886200	61886225	*	0.000533599	0.0108491	29.6039	Cluster3
chr20	61900325	61900350	*	3.88946374877991e-06	0.000173238	27.2236	Cluster3
chr20	61915250	61915275	*	0.000578059	0.0115616	-37.1655	Cluster3
chr20	61915450	61915475	*	1.31368891472716e-05	0.000495014	-42.4497	Cluster3
chr20	61915500	61915525	*	0.000123752	0.00329075	-25.981	Cluster3
chr20	61915525	61915550	*	0.0006375	0.0124927	-33.5469	Cluster3
chr20	61915600	61915625	*	1.54059044671403e-08	1.28731604917903e-06	-51.7732	Cluster3
chr20	61915625	61915650	*	1.48701583275282e-05	0.000549788	-45.5523	Cluster3
chr20	61915650	61915675	*	1.50019238445605e-05	0.000553728	-35.673	Cluster3
chr20	61916275	61916300	*	0.000626753	0.0123259	-68.7663	Cluster3
chr20	61918525	61918550	*	0.000189653	0.00468101	-48.1151	Cluster3
chr20	61927300	61927325	*	1.05830444575122e-05	0.000411264	29.0159	Cluster3
chr20	61942475	61942500	*	2.47129589433146e-07	1.53503028125345e-05	-57.8375	Cluster3
chr20	61959700	61959725	*	4.4262478047679e-06	0.000193921	-43.8047	Cluster3
chr20	61959875	61959900	*	0.000953254	0.0171387	-28.173	Cluster3
chr20	61975200	61975225	*	4.67152212564272e-05	0.00145589	-42.6937	Cluster3
chr20	61975975	61976000	*	2.86014731062461e-13	6.19910091428308e-11	-49.123	Cluster3
chr20	61977100	61977125	*	4.01468457965902e-08	3.03897984353033e-06	-62.7417	Cluster3
chr20	61978075	61978100	*	0.000741677	0.0140762	-33.8834	Cluster3
chr20	61978100	61978125	*	0.00284027	0.0393531	-34.1545	Cluster3
chr20	61978225	61978250	*	5.73744122005907e-06	0.000242835	-42.475	Cluster3
chr20	61978325	61978350	*	1.8054944563832e-06	8.86713998313463e-05	-75.0759	Cluster3
chr20	61992975	61993000	*	0.0001413	0.00367194	42.1672	Cluster3
chr20	62006025	62006050	*	1.51612035693335e-10	1.94773741732765e-08	-48.3197	Cluster3
chr20	62006050	62006075	*	1.20384338412728e-11	1.93397788827361e-09	-45.5238	Cluster3
chr20	62006825	62006850	*	0.00205074	0.0308448	-25.2903	Cluster3
chr20	62008575	62008600	*	1.6610258124757e-07	1.07827861694656e-05	39.5872	Cluster3
chr20	62009525	62009550	*	0.000385136	0.0083408	34.321	Cluster3
chr20	62026075	62026100	*	6.450320553812e-05	0.00191155	-28.0404	Cluster3
chr20	62026100	62026125	*	4.12323143516067e-05	0.00130888	-35.3982	Cluster3
chr20	62027900	62027925	*	1.63413396138393e-07	1.06204072286374e-05	32.9284	Cluster3
chr20	62032800	62032825	*	0.00240957	0.0348164	-35.9562	Cluster3
chr20	62033275	62033300	*	0.00208757	0.0312692	-42.0617	Cluster3
chr20	62034000	62034025	*	4.99052269653936e-05	0.00153889	-29.5775	Cluster3
chr20	62034025	62034050	*	5.33488650440132e-05	0.00162894	-35.5738	Cluster3
chr20	62034125	62034150	*	5.849025203163e-07	3.29180625332608e-05	-41.6421	Cluster3
chr20	62034575	62034600	*	7.85072001876104e-07	4.25885633612592e-05	-47.5061	Cluster3
chr20	62036700	62036725	*	0.000362228	0.00794378	-30.2122	Cluster3
chr20	62043075	62043100	*	0.00116079	0.0199891	-32.7783	Cluster3
chr20	62043100	62043125	*	9.18563369241764e-05	0.00257074	-30.99	Cluster3
chr20	62043150	62043175	*	0.00010775	0.00293423	-41.3348	Cluster3
chr20	62043175	62043200	*	0.000533152	0.0108413	-35.802	Cluster3
chr20	62043200	62043225	*	0.000119692	0.00320047	-40.9179	Cluster3
chr20	62043250	62043275	*	2.16983191903585e-05	0.0007593	-26.0653	Cluster3
chr20	62043275	62043300	*	4.89536236655506e-05	0.00151423	-30.5057	Cluster3
chr20	62046625	62046650	*	1.20530470594278e-07	8.10552631411632e-06	-27.9397	Cluster3
chr20	62046900	62046925	*	1.55548011322908e-08	1.29839868050275e-06	-43.9376	Cluster3
chr20	62046925	62046950	*	5.026166902561e-05	0.00154823	-34.0607	Cluster3
chr20	62046950	62046975	*	6.21405839854249e-07	3.47204596268841e-05	-40.942	Cluster3
chr20	62047025	62047050	*	3.41950218287169e-05	0.00111742	-33.464	Cluster3
chr20	62047450	62047475	*	0.000370762	0.00809201	-32.3332	Cluster3
chr20	62052250	62052275	*	0.000447951	0.00943042	-30.5584	Cluster3
chr20	62055275	62055300	*	3.71239346566401e-05	0.00119798	-27.5147	Cluster3
chr20	62057425	62057450	*	1.0481184265163e-05	0.000407714	-30.2102	Cluster3
chr20	62084150	62084175	*	2.59514886162894e-08	2.05715914607493e-06	-40.0037	Cluster3
chr20	62084175	62084200	*	7.03841572872675e-14	1.70801531532308e-11	-46.3057	Cluster3
chr20	62084325	62084350	*	1.87666744889814e-08	1.5371896691203e-06	-46.379	Cluster3
chr20	62084350	62084375	*	6.80046265162106e-09	6.14442787420218e-07	-38.2051	Cluster3
chr20	62085875	62085900	*	6.48644142904934e-05	0.00192083	-26.9843	Cluster3
chr20	62091375	62091400	*	0.000577185	0.0115484	-37.2731	Cluster3
chr20	62114275	62114300	*	4.31387410565948e-05	0.00135946	-37.108	Cluster3
chr20	62114325	62114350	*	4.60668382949352e-05	0.00143881	-41.8014	Cluster3
chr20	62114350	62114375	*	0.00361623	0.0469838	-34.7313	Cluster3
chr20	62114475	62114500	*	9.95900583492773e-05	0.00274948	-35.5683	Cluster3
chr20	62114725	62114750	*	4.96213604202264e-05	0.0015316	-34.2615	Cluster3
chr20	62114750	62114775	*	2.27444335032297e-06	0.000108475	-34.0133	Cluster3
chr20	62116525	62116550	*	1.81640846438008e-08	1.4925158337716e-06	27.2442	Cluster3
chr20	62120250	62120275	*	0.000603874	0.0119705	30.4338	Cluster3
chr20	62120275	62120300	*	1.03458584284441e-07	7.0824115338537e-06	41.3044	Cluster3
chr20	62120425	62120450	*	0.00370781	0.0478466	27.9114	Cluster3
chr20	62122025	62122050	*	0.00131233	0.0219822	-28.4218	Cluster3
chr20	62126050	62126075	*	8.82154783867021e-06	0.000351797	-33.504	Cluster3
chr20	62126200	62126225	*	0.000634676	0.0124487	-26.0932	Cluster3
chr20	62126225	62126250	*	8.111762263711e-07	4.38486569660821e-05	-41.9729	Cluster3
chr20	62133650	62133675	*	7.83232983617568e-07	4.25040926496771e-05	42.1302	Cluster3
chr20	62133675	62133700	*	2.23742124522909e-10	2.77634392488302e-08	50.0371	Cluster3
chr20	62166200	62166225	*	0.000782612	0.0146872	-29.3577	Cluster3
chr20	62167925	62167950	*	0.000347629	0.00768264	-29.2445	Cluster3
chr20	62167950	62167975	*	5.55886731402433e-05	0.00168625	-35.2338	Cluster3
chr20	62168075	62168100	*	0.000174132	0.00436509	-29.4378	Cluster3
chr20	62168675	62168700	*	2.9295253237499e-18	1.42385528229148e-15	55.1172	Cluster3
chr20	62175625	62175650	*	8.94128436195719e-05	0.00251226	-25.0985	Cluster3
chr20	62178975	62179000	*	6.34346523740927e-11	8.80000489901091e-09	34.7086	Cluster3
chr20	62198625	62198650	*	0.000344207	0.0076219	-41.3039	Cluster3
chr20	62198650	62198675	*	0.00043085	0.00913503	-48.0424	Cluster3
chr20	62198775	62198800	*	0.00250402	0.0358211	-32.9497	Cluster3
chr20	62200175	62200200	*	3.08944360068466e-12	5.55433906848952e-10	-46.977	Cluster3
chr20	62200200	62200225	*	1.87973152783453e-17	8.0569176240724e-15	-28.2369	Cluster3
chr20	62200250	62200275	*	1.90449791631256e-13	4.26402974906624e-11	-43.8329	Cluster3
chr20	62200275	62200300	*	1.58720334509397e-06	7.92441343979399e-05	-49.8176	Cluster3
chr20	62201000	62201025	*	0.000247176	0.00583006	-32.0662	Cluster3
chr20	62208825	62208850	*	5.08302224854622e-05	0.00156315	-38.7127	Cluster3
chr20	62208850	62208875	*	0.000280453	0.00646351	-35.8066	Cluster3
chr20	62209975	62210000	*	0.000660473	0.0128485	-37.4951	Cluster3
chr20	62210400	62210425	*	3.5347988884556e-08	2.71019156111633e-06	-43.2806	Cluster3
chr20	62210425	62210450	*	9.95959660418562e-08	6.84978058214776e-06	-36.5213	Cluster3
chr20	62244050	62244075	*	0.00040706	0.00872522	-39.1488	Cluster3
chr20	62259625	62259650	*	9.26908442066966e-05	0.00259132	-33.5898	Cluster3
chr20	62272675	62272700	*	0.0011741	0.0201648	32.5657	Cluster3
chr20	62272750	62272775	*	0.000860491	0.0158252	34.6203	Cluster3
chr20	62272775	62272800	*	0.00122856	0.0208964	35.5424	Cluster3
chr20	62272800	62272825	*	9.6772925656008e-10	1.05411878442155e-07	48.4269	Cluster3
chr20	62272850	62272875	*	3.09487307782353e-08	2.40716627497939e-06	56.4512	Cluster3
chr20	62272875	62272900	*	6.3315519870335e-07	3.52912115196759e-05	47.3548	Cluster3
chr20	62272900	62272925	*	4.50680212365954e-09	4.24501219562268e-07	37.9421	Cluster3
chr20	62272925	62272950	*	0.000133086	0.00349255	34.1361	Cluster3
chr20	62272975	62273000	*	7.88287769198723e-07	4.27425081129846e-05	41.3125	Cluster3
chr20	62273125	62273150	*	8.69823052014391e-09	7.67215592644267e-07	37.1834	Cluster3
chr20	62282675	62282700	*	7.25909082279754e-13	1.45784824844116e-10	-43.6235	Cluster3
chr20	62283400	62283425	*	1.84462915269188e-07	1.18342744912153e-05	-40.7693	Cluster3
chr20	62317800	62317825	*	0.000306596	0.00694896	34.2759	Cluster3
chr20	62318000	62318025	*	3.59938171386418e-05	0.00116673	26.496	Cluster3
chr20	62318025	62318050	*	0.000239001	0.00567493	25.1526	Cluster3
chr20	62318075	62318100	*	3.40496511311522e-05	0.00111331	36.0028	Cluster3
chr20	62318100	62318125	*	0.000268426	0.00623612	30.8768	Cluster3
chr20	62318125	62318150	*	2.13779081801579e-06	0.000102829	30.7229	Cluster3
chr20	62366550	62366575	*	1.45266796120508e-09	1.52364299585623e-07	-40.9193	Cluster3
chr20	62366650	62366675	*	3.08537363806436e-61	1.13159246938125e-56	-83.7389	Cluster3
chr20	62366675	62366700	*	1.59724790341105e-57	4.61167270032241e-53	-84.3229	Cluster3
chr20	62366750	62366775	*	2.21731634712114e-53	4.23792550444493e-49	-80.0474	Cluster3
chr20	62366850	62366875	*	6.85057224464422e-19	3.69194423884884e-16	-73.8757	Cluster3
chr20	62366875	62366900	*	1.16221613281772e-13	2.7084705496194e-11	-54.2946	Cluster3
chr20	62366900	62366925	*	4.0467021501965e-56	9.8061204016868e-52	-76.3814	Cluster3
chr20	62366925	62366950	*	2.10325218262771e-51	3.48065921232218e-47	-81.775	Cluster3
chr20	62366950	62366975	*	1.75828004807854e-18	8.92958652428222e-16	-74.2686	Cluster3
chr20	62367000	62367025	*	9.02584721018471e-09	7.9404810374291e-07	-59.7138	Cluster3
chr20	62367175	62367200	*	1.18369069302417e-09	1.26558750268895e-07	-65.2956	Cluster3
chr20	62367200	62367225	*	1.65290863367075e-10	2.10770391251969e-08	-51.9441	Cluster3
chr20	62367300	62367325	*	6.03964622061947e-20	3.8014278463736e-17	-69.2753	Cluster3
chr20	62367325	62367350	*	1.36451651895387e-30	3.23717946666984e-27	-77.2391	Cluster3
chr20	62367350	62367375	*	5.13837143265323e-21	3.76299883051217e-18	-50.696	Cluster3
chr20	62367400	62367425	*	6.77111400284908e-08	4.85367372370622e-06	-60.0574	Cluster3
chr20	62369750	62369775	*	6.05362347826934e-06	0.000254374	36.4345	Cluster3
chr20	62369775	62369800	*	9.63186758204655e-14	2.27432913226305e-11	38.3459	Cluster3
chr20	62369825	62369850	*	3.69083160125838e-08	2.81645755143589e-06	43.6605	Cluster3
chr20	62369925	62369950	*	5.58679951345154e-08	4.08632542885108e-06	25.3427	Cluster3
chr20	62370100	62370125	*	7.36644505633103e-06	0.000301277	34.1961	Cluster3
chr20	62370125	62370150	*	1.93294445862204e-10	2.43098309418728e-08	48.5682	Cluster3
chr20	62370150	62370175	*	9.02538157981691e-10	9.89461959425762e-08	48.9994	Cluster3
chr20	62370175	62370200	*	1.15828495251832e-07	7.8261687824723e-06	48.0883	Cluster3
chr20	62370300	62370325	*	2.44705430936197e-07	1.52094742340045e-05	33.8337	Cluster3
chr20	62370350	62370375	*	5.81278406549671e-08	4.23268058761102e-06	29.0264	Cluster3
chr20	62370375	62370400	*	6.08805909649785e-11	8.48298114664322e-09	40.5594	Cluster3
chr20	62370425	62370450	*	1.00528545352603e-07	6.90551976282317e-06	45.5418	Cluster3
chr20	62370550	62370575	*	6.97022069690596e-06	0.000287018	31.7157	Cluster3
chr20	62370575	62370600	*	7.50383556174105e-16	2.51489316056925e-13	37.8727	Cluster3
chr20	62370600	62370625	*	5.11474460582894e-23	4.98618888059609e-20	32.2059	Cluster3
chr20	62370650	62370675	*	3.9539638145169e-09	3.76796369229566e-07	25.8799	Cluster3
chr20	62372675	62372700	*	5.8034561684863e-07	3.26887160284165e-05	-33.8428	Cluster3
chr20	62382575	62382600	*	0.000726735	0.013854	-43.201	Cluster3
chr20	62413375	62413400	*	1.40515650470216e-09	1.47838086828608e-07	-68.4428	Cluster3
chr20	62434250	62434275	*	4.29689007107884e-06	0.000189058	-50.2388	Cluster3
chr20	62434300	62434325	*	1.01099110371011e-09	1.09684047858888e-07	-46.4411	Cluster3
chr20	62434425	62434450	*	2.53094483025015e-11	3.81190348161182e-09	-57.9499	Cluster3
chr20	62434450	62434475	*	0.00367261	0.0475221	-29.1749	Cluster3
chr20	62450775	62450800	*	0.00230238	0.0336463	-35.1902	Cluster3
chr20	62468475	62468500	*	0.000538492	0.0109253	-28.0544	Cluster3
chr20	62482750	62482775	*	1.14767599466952e-05	0.000441068	-40.3951	Cluster3
chr20	62486700	62486725	*	0.00150702	0.0244471	25.208	Cluster3
chr20	62509150	62509175	*	4.23905912487351e-05	0.00133946	-26.4178	Cluster3
chr20	62509175	62509200	*	2.41195233018726e-09	2.41073187555749e-07	-49.1244	Cluster3
chr20	62509200	62509225	*	5.01174429518279e-09	4.67230156721551e-07	-55.5122	Cluster3
chr20	62509225	62509250	*	8.73170437963458e-21	6.20043765322923e-18	-72.5623	Cluster3
chr20	62509250	62509275	*	1.96575520601551e-27	3.3344442117259e-24	-74.9489	Cluster3
chr20	62509275	62509300	*	3.74158473599259e-18	1.78672826068551e-15	-62.4137	Cluster3
chr20	62509300	62509325	*	1.80041427893666e-09	1.85244186966615e-07	-49.9412	Cluster3
chr20	62509325	62509350	*	3.44348615734548e-09	3.32421959225856e-07	-56.686	Cluster3
chr20	62509350	62509375	*	6.48869152335678e-09	5.89149647178958e-07	-57.6127	Cluster3
chr20	62509550	62509575	*	4.79642188194154e-15	1.4208266420605e-12	-53.6896	Cluster3
chr20	62509575	62509600	*	2.0505189274435e-09	2.07872466852449e-07	-39.8393	Cluster3
chr20	62569875	62569900	*	5.39222534437108e-06	0.000230032	40.7255	Cluster3
chr20	62569900	62569925	*	0.000518426	0.0106024	30.7633	Cluster3
chr20	62569925	62569950	*	0.00286778	0.0396445	29.7337	Cluster3
chr20	62570050	62570075	*	0.000225719	0.00541048	33.1162	Cluster3
chr20	62570075	62570100	*	7.76542450293847e-05	0.00223357	41.5542	Cluster3
chr20	62570100	62570125	*	5.28644599920173e-05	0.00161633	33.3933	Cluster3
chr20	62570500	62570525	*	0.000839075	0.0155176	32.5234	Cluster3
chr20	62572850	62572875	*	1.48861029767731e-11	2.34400501958921e-09	65.4116	Cluster3
chr20	62572875	62572900	*	2.03418514182535e-09	2.06370789613027e-07	52.3169	Cluster3
chr20	62572925	62572950	*	2.55452513466718e-07	1.58108269854965e-05	31.4267	Cluster3
chr20	62572975	62573000	*	2.92375601167034e-09	2.86902517655999e-07	46.3611	Cluster3
chr20	62573050	62573075	*	3.1092117293063e-08	2.41625834063652e-06	45.5787	Cluster3
chr20	62573075	62573100	*	8.25458873940963e-10	9.11142364489383e-08	50.9496	Cluster3
chr20	62573100	62573125	*	0.000141239	0.00367066	36.7166	Cluster3
chr20	62573125	62573150	*	4.08789611280538e-08	3.08957291435609e-06	43.7133	Cluster3
chr20	62573175	62573200	*	0.00150418	0.0244123	27.2114	Cluster3
chr20	62573200	62573225	*	4.82054300157309e-07	2.77383688258224e-05	56.3613	Cluster3
chr20	62576800	62576825	*	0.000162568	0.00412295	-26.1578	Cluster3
chr20	62579225	62579250	*	1.90709386496692e-14	5.12871812719056e-12	-39.508	Cluster3
chr20	62580825	62580850	*	1.5542773034225e-06	7.78076199012709e-05	-32.4038	Cluster3
chr20	62581650	62581675	*	0.000686424	0.0132492	-34.9403	Cluster3
chr20	62609200	62609225	*	6.80506842412615e-05	0.0019993	-42.3825	Cluster3
chr20	62609225	62609250	*	2.96756666810342e-07	1.80373848740618e-05	-48.1939	Cluster3
chr20	62609350	62609375	*	9.5178913255226e-07	5.04835154342635e-05	-50.1221	Cluster3
chr20	62609375	62609400	*	1.15509470166624e-05	0.000443505	-46.3479	Cluster3
chr20	62609400	62609425	*	2.29258231520231e-06	0.000109179	-50.1002	Cluster3
chr20	62679600	62679625	*	3.64910827466352e-05	0.00118081	-37.0639	Cluster3
chr20	62682050	62682075	*	6.75943277602748e-07	3.73859309137778e-05	47.7766	Cluster3
chr20	62701325	62701350	*	0.000416741	0.0088941	28.5534	Cluster3
chr20	62704175	62704200	*	1.3255963761158e-09	1.40316030822311e-07	-45.0114	Cluster3
chr20	62704200	62704225	*	6.71624188482355e-06	0.000277884	-39.6385	Cluster3
chr20	62704225	62704250	*	7.27317311475494e-07	3.98714974063705e-05	-41.8398	Cluster3
chr20	62723225	62723250	*	0.0012663	0.021385	41.6366	Cluster3
chr20	62738925	62738950	*	4.00747280135365e-07	2.35674656059949e-05	-36.8	Cluster3
chr20	62741400	62741425	*	0.000118588	0.00317638	-27.1439	Cluster3
chr20	62792600	62792625	*	3.96131932036512e-05	0.00126491	48.9526	Cluster3
chr20	62792725	62792750	*	5.85954280616937e-06	0.00024734	42.4308	Cluster3
chr20	62793550	62793575	*	0.000585322	0.0116773	33.7583	Cluster3
chr20	62793600	62793625	*	3.79267081315388e-08	2.88524699975916e-06	50.0801	Cluster3
chr20	62793625	62793650	*	3.56860269329889e-08	2.7331754411568e-06	51.1912	Cluster3
chr20	62793650	62793675	*	9.22623552137259e-19	4.88113900333894e-16	55.0499	Cluster3
chr20	62793675	62793700	*	0.00368811	0.0476635	26.2137	Cluster3
chr20	62793750	62793775	*	0.00113445	0.0196377	26.3503	Cluster3
chr20	62799375	62799400	*	1.63228098778472e-10	2.0839462979365e-08	37.6681	Cluster3
chr20	62808050	62808075	*	0.0031311	0.0422944	36.9944	Cluster3
chr20	62816975	62817000	*	3.3272876208366e-05	0.00109218	-31.7954	Cluster3
chr20	62817150	62817175	*	7.73896871674442e-05	0.00222712	-36.8913	Cluster3
chr20	62818875	62818900	*	0.00166049	0.0263154	32.8914	Cluster3
chr20	62846100	62846125	*	2.86716306551602e-11	4.274170661348e-09	-35.5285	Cluster3
chr20	62846150	62846175	*	1.58604052727955e-05	0.000580833	-27.4446	Cluster3
chr20	62846175	62846200	*	1.74958452412908e-10	2.21557385576892e-08	-41.773	Cluster3
chr20	62848200	62848225	*	0.00144559	0.0236762	-32.687	Cluster3
chr21	9437450	9437475	*	1.53553229798354e-13	3.49737712367161e-11	31.7185	Cluster3
chr21	9437475	9437500	*	1.11966651087636e-07	7.60119070950953e-06	30.564	Cluster3
chr21	9437500	9437525	*	1.11497596408731e-05	0.000430317	26.9824	Cluster3
chr21	9438350	9438375	*	2.44753427613421e-08	1.95177518402757e-06	26.0839	Cluster3
chr21	9438375	9438400	*	0.000172846	0.00433879	27.5361	Cluster3
chr21	9483450	9483475	*	3.88343592717453e-06	0.000173004	35.8355	Cluster3
chr21	9483475	9483500	*	2.32725987526871e-13	5.12598913344915e-11	36.1685	Cluster3
chr21	9483625	9483650	*	9.84185711018266e-07	5.20095332476354e-05	30.0367	Cluster3
chr21	9483675	9483700	*	3.89335200972211e-06	0.000173383	34.9586	Cluster3
chr21	9483700	9483725	*	1.08231670831632e-09	1.16648228361723e-07	44.1405	Cluster3
chr21	9483725	9483750	*	1.26848017674868e-15	4.11018168598436e-13	33.4115	Cluster3
chr21	9540250	9540275	*	0.00305583	0.0415487	47.9156	Cluster3
chr21	9574700	9574725	*	2.74886097145355e-52	4.72182287779126e-48	57.1673	Cluster3
chr21	9825500	9825525	*	2.62944678713414e-12	4.79402589406054e-10	31.9991	Cluster3
chr21	9826075	9826100	*	6.40241395218046e-06	0.000266712	44.7184	Cluster3
chr21	9826275	9826300	*	0.00155831	0.0250855	29.8573	Cluster3
chr21	9826300	9826325	*	0.000124794	0.00331338	37.071	Cluster3
chr21	9826325	9826350	*	6.60155855679891e-05	0.00194922	42.1479	Cluster3
chr21	9826350	9826375	*	4.90567456964858e-10	5.66558652321917e-08	31.9684	Cluster3
chr21	9826375	9826400	*	9.86928990811183e-12	1.60970609448036e-09	28.1341	Cluster3
chr21	9826450	9826475	*	0.000781944	0.0146769	25.4963	Cluster3
chr21	9826475	9826500	*	7.46098111896303e-06	0.000304638	40.716	Cluster3
chr21	9826925	9826950	*	7.43496678236752e-08	5.27519950760268e-06	28.9302	Cluster3
chr21	9826950	9826975	*	4.26956103995926e-06	0.000188033	34.3957	Cluster3
chr21	9827325	9827350	*	9.09706540949839e-06	0.000361362	25.8678	Cluster3
chr21	9880950	9880975	*	7.39789255319721e-05	0.00214326	31.0267	Cluster3
chr21	9882025	9882050	*	0.00110882	0.0192856	28.0643	Cluster3
chr21	9882075	9882100	*	7.29407629784406e-07	3.99506598520426e-05	36.4046	Cluster3
chr21	9882200	9882225	*	5.97908544394168e-10	6.79084087340109e-08	33.5063	Cluster3
chr21	9882225	9882250	*	5.53983328988932e-05	0.00168164	29.5946	Cluster3
chr21	10596700	10596725	*	1.39175770497959e-30	3.29030191377608e-27	29.2623	Cluster3
chr21	10596750	10596775	*	5.49660315209076e-13	1.13014574745881e-10	27.1677	Cluster3
chr21	10596800	10596825	*	5.33345167466046e-10	6.11435605084566e-08	28.1	Cluster3
chr21	10596825	10596850	*	2.10127542334788e-10	2.62178932150016e-08	28.6621	Cluster3
chr21	10597175	10597200	*	4.33343615340662e-17	1.77659492291323e-14	28.6818	Cluster3
chr21	10598125	10598150	*	0.000363238	0.00796057	28.2962	Cluster3
chr21	10599650	10599675	*	3.45336715208901e-05	0.00112707	29.9786	Cluster3
chr21	10599675	10599700	*	0.00129235	0.0217256	26.4056	Cluster3
chr21	10601625	10601650	*	6.6758819404201e-08	4.79199078530299e-06	37.1099	Cluster3
chr21	10807150	10807175	*	0.00161737	0.0257974	26.9536	Cluster3
chr21	10884800	10884825	*	2.25684342045991e-08	1.81453125994109e-06	26.4616	Cluster3
chr21	10884850	10884875	*	3.42290969515528e-06	0.000154924	44.0525	Cluster3
chr21	10990050	10990075	*	0.000219785	0.00529235	25.6365	Cluster3
chr21	10990075	10990100	*	4.06151491160763e-05	0.00129232	29.3087	Cluster3
chr21	10990225	10990250	*	1.77940943246616e-05	0.000640321	25.8644	Cluster3
chr21	10990775	10990800	*	3.38236529493696e-06	0.000153314	43.4361	Cluster3
chr21	10990950	10990975	*	6.54300757875066e-20	4.10302511250608e-17	28.632	Cluster3
chr21	10991075	10991100	*	1.22427001750992e-05	0.000465939	25.115	Cluster3
chr21	10991125	10991150	*	1.13006760576316e-13	2.6430824403645e-11	30.8953	Cluster3
chr21	10991175	10991200	*	7.6785949314153e-07	4.1763339253165e-05	35.3298	Cluster3
chr21	11092425	11092450	*	0.00238541	0.0345508	-37.8331	Cluster3
chr21	11098725	11098750	*	4.72160328267835e-05	0.00146909	-33.2441	Cluster3
chr21	11143775	11143800	*	1.08999676259016e-06	5.69294040794689e-05	32.9421	Cluster3
chr21	15036575	15036600	*	4.13525115759075e-10	4.847606754592e-08	-46.7776	Cluster3
chr21	15036625	15036650	*	2.66692229440236e-12	4.85517604439742e-10	50.2411	Cluster3
chr21	15068975	15069000	*	1.76503683660551e-07	1.13801393678555e-05	41.8024	Cluster3
chr21	15069325	15069350	*	0.00208114	0.0311958	27.7933	Cluster3
chr21	15069650	15069675	*	0.000170318	0.00428617	45.7177	Cluster3
chr21	15077075	15077100	*	0.000281669	0.00648615	29.8202	Cluster3
chr21	15077100	15077125	*	4.97571420477874e-09	4.6409436113612e-07	51.4638	Cluster3
chr21	15077150	15077175	*	1.07140115412368e-07	7.30789290957945e-06	31.6199	Cluster3
chr21	15077175	15077200	*	1.54704108703656e-21	1.22841127363531e-18	60.1847	Cluster3
chr21	15077200	15077225	*	9.16809400859407e-11	1.23143845935705e-08	41.5708	Cluster3
chr21	15077225	15077250	*	6.667890853157e-13	1.34749286229563e-10	39.1578	Cluster3
chr21	15077250	15077275	*	2.54978629874349e-20	1.70029147647017e-17	48.1689	Cluster3
chr21	15077275	15077300	*	2.29299172475249e-10	2.83777435420114e-08	45.8595	Cluster3
chr21	15077300	15077325	*	8.38848387600616e-07	4.51627917874658e-05	41.0453	Cluster3
chr21	15077325	15077350	*	1.23267479191131e-08	1.05184915889828e-06	42.1783	Cluster3
chr21	15077350	15077375	*	1.27542106622082e-12	2.44260943989887e-10	47.5015	Cluster3
chr21	15077400	15077425	*	1.79670149907046e-08	1.4782025532667e-06	43.5633	Cluster3
chr21	15077450	15077475	*	4.34754380803907e-05	0.00136848	33.4499	Cluster3
chr21	15077475	15077500	*	2.25745915195071e-07	1.41516266381292e-05	33.9852	Cluster3
chr21	15077525	15077550	*	0.000204325	0.00498216	32.0744	Cluster3
chr21	15077650	15077675	*	1.05310625463275e-09	1.13789225091006e-07	44.6366	Cluster3
chr21	15077675	15077700	*	1.13149383973939e-35	4.55623694346075e-32	44.3557	Cluster3
chr21	15077700	15077725	*	4.95466371325684e-15	1.46482419815203e-12	43.8418	Cluster3
chr21	15077725	15077750	*	1.24003768009024e-05	0.000471133	28.4273	Cluster3
chr21	15095875	15095900	*	2.19837586406739e-05	0.000767514	38.8358	Cluster3
chr21	15095900	15095925	*	3.17230238034697e-06	0.000144915	33.9878	Cluster3
chr21	15096150	15096175	*	7.9993980834753e-07	4.32964549754749e-05	36.7824	Cluster3
chr21	15096175	15096200	*	6.23905913425884e-17	2.50117706143515e-14	50.2589	Cluster3
chr21	15096375	15096400	*	3.64539920169119e-09	3.49947234499474e-07	28.5242	Cluster3
chr21	15352350	15352375	*	0.000558803	0.0112488	45.9594	Cluster3
chr21	15352400	15352425	*	2.54096708068028e-05	0.000867926	51.062	Cluster3
chr21	15444650	15444675	*	0.000256953	0.00602091	32.3214	Cluster3
chr21	15448200	15448225	*	7.76802702861286e-05	0.00223406	-63.7074	Cluster3
chr21	15646425	15646450	*	3.30148404596033e-05	0.00108457	27.2364	Cluster3
chr21	15653400	15653425	*	0.0002687	0.00624129	65.007	Cluster3
chr21	16416275	16416300	*	3.73700491821581e-06	0.000167249	37.9179	Cluster3
chr21	16815100	16815125	*	0.000881229	0.0161247	39.9377	Cluster3
chr21	16815125	16815150	*	1.27320719785051e-08	1.08337015248101e-06	51.1295	Cluster3
chr21	16916025	16916050	*	9.44656161441334e-05	0.00263188	-49.288	Cluster3
chr21	18985850	18985875	*	0.00328974	0.0438695	-33.4294	Cluster3
chr21	19061425	19061450	*	0.00350355	0.0459323	-40.7699	Cluster3
chr21	19815850	19815875	*	1.1601378834071e-07	7.83673746615517e-06	-34.9384	Cluster3
chr21	20132000	20132025	*	0.000342084	0.00758431	-36.5151	Cluster3
chr21	22369350	22369375	*	0.000638325	0.0125058	25.8723	Cluster3
chr21	22369425	22369450	*	2.5071149710653e-05	0.000858163	32.27	Cluster3
chr21	23203400	23203425	*	0.000247409	0.00583414	-36.2032	Cluster3
chr21	23746875	23746900	*	1.29931621138067e-08	1.10433984088333e-06	50.2393	Cluster3
chr21	23747025	23747050	*	0.000245615	0.00579939	30.4668	Cluster3
chr21	23794275	23794300	*	4.26039601131278e-08	3.2081531393927e-06	-57.2081	Cluster3
chr21	23794375	23794400	*	6.4632839181133e-05	0.00191497	-31.2067	Cluster3
chr21	23811525	23811550	*	0.000267384	0.00621679	-45.77	Cluster3
chr21	25645525	25645550	*	1.03760584492698e-05	0.000404146	-38.8243	Cluster3
chr21	26543150	26543175	*	1.19525032732241e-09	1.27684029948104e-07	-57.8868	Cluster3
chr21	27152050	27152075	*	6.30281000370882e-14	1.5419136671287e-11	-46.082	Cluster3
chr21	27437050	27437075	*	6.12639086268325e-09	5.59197689092782e-07	-34.5113	Cluster3
chr21	28338050	28338075	*	1.30613163057277e-09	1.38396002373581e-07	32.4637	Cluster3
chr21	28338300	28338325	*	7.0089278145612e-10	7.84041394808436e-08	41.3227	Cluster3
chr21	28338500	28338525	*	3.90975798901268e-15	1.17458322292319e-12	27.621	Cluster3
chr21	28338850	28338875	*	4.57207851930024e-07	2.64736729293019e-05	37.9867	Cluster3
chr21	28338875	28338900	*	0.0004998	0.0103006	27.2134	Cluster3
chr21	28340150	28340175	*	5.61762182148193e-14	1.38729496648492e-11	34.0062	Cluster3
chr21	29257875	29257900	*	5.24577066886812e-06	0.000224568	-41.2669	Cluster3
chr21	31311300	31311325	*	4.68925062381687e-14	1.17709472008465e-11	47.4392	Cluster3
chr21	31311375	31311400	*	5.57764822641437e-05	0.00169074	28.7005	Cluster3
chr21	31311400	31311425	*	3.22698437966611e-16	1.14695121896381e-13	49.1583	Cluster3
chr21	31311425	31311450	*	5.55636111380188e-09	5.12405998241497e-07	33.6263	Cluster3
chr21	31311450	31311475	*	1.39103688209043e-13	3.19562406039646e-11	30.2229	Cluster3
chr21	31311575	31311600	*	6.39938439907405e-10	7.21386261965499e-08	31.3092	Cluster3
chr21	31311650	31311675	*	1.62332584457813e-21	1.2837262670912e-18	32.6457	Cluster3
chr21	31312300	31312325	*	7.73812091468992e-10	8.58674517687964e-08	36.2899	Cluster3
chr21	31312325	31312350	*	1.7416343619878e-09	1.79727792430734e-07	39.1717	Cluster3
chr21	31501875	31501900	*	0.000428152	0.00908716	-28.8594	Cluster3
chr21	32546225	32546250	*	0.000796052	0.0148875	29.8517	Cluster3
chr21	32593500	32593525	*	4.13959359121223e-11	5.98432120804483e-09	56.8353	Cluster3
chr21	32929925	32929950	*	3.8114648923296e-06	0.000170184	35.3275	Cluster3
chr21	33031500	33031525	*	7.77374133035733e-10	8.62486145362783e-08	-64.3476	Cluster3
chr21	33031525	33031550	*	8.6319411170684e-08	6.0271246893004e-06	-59.4414	Cluster3
chr21	33280675	33280700	*	0.000233169	0.00556047	28.3239	Cluster3
chr21	33416425	33416450	*	4.53388556907607e-05	0.00141924	25.9105	Cluster3
chr21	33678500	33678525	*	1.68866231816114e-07	1.09446162464285e-05	48.6831	Cluster3
chr21	33678550	33678575	*	1.19709179153365e-05	0.000457211	36.1807	Cluster3
chr21	33828450	33828475	*	0.000174691	0.00437634	33.7418	Cluster3
chr21	33849775	33849800	*	0.00327844	0.0437706	-27.0181	Cluster3
chr21	33856900	33856925	*	0.00176917	0.0276217	-34.5751	Cluster3
chr21	34398025	34398050	*	1.25870505982225e-17	5.56377566561752e-15	47.0815	Cluster3
chr21	34400500	34400525	*	0.000472996	0.00985478	25.8432	Cluster3
chr21	34405050	34405075	*	0.0019919	0.0301839	28.4399	Cluster3
chr21	34405125	34405150	*	8.2961709449271e-05	0.00236205	36.0113	Cluster3
chr21	34405375	34405400	*	0.000290805	0.00665587	42.2868	Cluster3
chr21	34405425	34405450	*	0.000434844	0.00920246	34.0784	Cluster3
chr21	34405525	34405550	*	1.55363511886353e-45	1.49525039259174e-41	69.4229	Cluster3
chr21	34405550	34405575	*	2.26373623637171e-22	2.02766963783992e-19	54.6025	Cluster3
chr21	34405575	34405600	*	0.000523943	0.0106907	38.4073	Cluster3
chr21	34405600	34405625	*	8.84285827737425e-15	2.51095912106182e-12	59.5608	Cluster3
chr21	34405625	34405650	*	2.07256330624491e-40	1.30813737204526e-36	70.2373	Cluster3
chr21	34405650	34405675	*	2.25510163942416e-27	3.78269745490717e-24	72.8325	Cluster3
chr21	34406075	34406100	*	2.06539369045548e-15	6.48938663594829e-13	40.8429	Cluster3
chr21	34487975	34488000	*	2.00901755503969e-06	9.73289974790211e-05	-55.7087	Cluster3
chr21	34488000	34488025	*	9.85683275951988e-15	2.77853140704079e-12	-49.0246	Cluster3
chr21	34488075	34488100	*	2.27698954374703e-18	1.1297639531001e-15	-74.0107	Cluster3
chr21	34488125	34488150	*	4.10633777768305e-39	2.22006125366813e-35	-83.6206	Cluster3
chr21	34622000	34622025	*	0.000707427	0.0135641	-35.962	Cluster3
chr21	34753250	34753275	*	3.45646038649448e-10	4.11624543962969e-08	-52.8245	Cluster3
chr21	34766800	34766825	*	1.73601485863904e-06	8.56839576404431e-05	-44.5785	Cluster3
chr21	34766825	34766850	*	0.00055633	0.0112111	-35.0343	Cluster3
chr21	34774825	34774850	*	1.94147692475897e-08	1.58549041710173e-06	-26.8892	Cluster3
chr21	34774875	34774900	*	0.000608037	0.0120379	-28.5591	Cluster3
chr21	35240350	35240375	*	2.64463142294991e-05	0.000897851	41.3666	Cluster3
chr21	35504650	35504675	*	7.24451593099734e-13	1.45513651525614e-10	-61.7569	Cluster3
chr21	35504675	35504700	*	6.51252674312602e-11	9.01518254949471e-09	-52.1273	Cluster3
chr21	35504700	35504725	*	3.97201736898449e-11	5.76232542862706e-09	-58.0171	Cluster3
chr21	35504725	35504750	*	2.27989995807774e-07	1.42797649857424e-05	-60.7109	Cluster3
chr21	35504750	35504775	*	1.48253081387501e-05	0.000548477	-56.759	Cluster3
chr21	35719150	35719175	*	1.17815566984062e-09	1.26066279766395e-07	36.9655	Cluster3
chr21	35779875	35779900	*	7.67958486950816e-05	0.00221278	-31.3571	Cluster3
chr21	36008550	36008575	*	0.000319668	0.00718503	34.4827	Cluster3
chr21	36041300	36041325	*	1.3748986984441e-08	1.16130673936993e-06	56.2547	Cluster3
chr21	36041325	36041350	*	0.000398917	0.0085831	25.0394	Cluster3
chr21	36041350	36041375	*	0.000174001	0.0043626	37.2512	Cluster3
chr21	36120500	36120525	*	2.12543144655129e-07	1.34131893390639e-05	-56.8485	Cluster3
chr21	36180450	36180475	*	1.77945773730839e-05	0.000640321	-35.4877	Cluster3
chr21	36180475	36180500	*	3.48814999976216e-05	0.00113676	-38.7171	Cluster3
chr21	36180525	36180550	*	2.86592141371127e-13	6.208640829158e-11	-64.4521	Cluster3
chr21	36180550	36180575	*	2.24799434498001e-28	4.26722570215623e-25	-77.5846	Cluster3
chr21	36180675	36180700	*	3.39921572645604e-15	1.03078881130844e-12	-68.6537	Cluster3
chr21	36180700	36180725	*	5.06618205193024e-16	1.74844224436318e-13	-71.9741	Cluster3
chr21	37198425	37198450	*	3.94617881078253e-05	0.00126104	-35.3553	Cluster3
chr21	37451600	37451625	*	0.00194477	0.0296476	-41.8433	Cluster3
chr21	37451675	37451700	*	0.000152425	0.00391069	-36.1392	Cluster3
chr21	37451700	37451725	*	2.35405612383588e-06	0.000111737	-51.7891	Cluster3
chr21	37472175	37472200	*	7.24986869781443e-11	9.9396679967069e-09	28.1362	Cluster3
chr21	37472200	37472225	*	1.80294702028525e-06	8.85713659371422e-05	29.8375	Cluster3
chr21	37485475	37485500	*	2.50061039689621e-05	0.000856265	-38.1526	Cluster3
chr21	37485775	37485800	*	0.000693001	0.0133492	-28.0654	Cluster3
chr21	37486100	37486125	*	0.000182007	0.00452454	-31.1475	Cluster3
chr21	37851800	37851825	*	5.04889783758834e-10	5.81781346458779e-08	-55.024	Cluster3
chr21	37914600	37914625	*	0.000934499	0.0168739	33.9205	Cluster3
chr21	37914850	37914875	*	5.05812194329163e-19	2.7710687253258e-16	48.8636	Cluster3
chr21	37914875	37914900	*	5.63870488561209e-10	6.43440618309714e-08	47.19	Cluster3
chr21	37914900	37914925	*	1.47467100865208e-05	0.000546001	30.1505	Cluster3
chr21	38064275	38064300	*	5.2274901696694e-09	4.85011084207136e-07	32.0204	Cluster3
chr21	38064450	38064475	*	0.00216414	0.032123	27.6137	Cluster3
chr21	38065950	38065975	*	2.15193246158709e-09	2.17212163455496e-07	27.7485	Cluster3
chr21	38066075	38066100	*	4.98108315557551e-08	3.68781417218451e-06	34.6371	Cluster3
chr21	38066100	38066125	*	5.21454797882009e-08	3.84179890134241e-06	28.1664	Cluster3
chr21	38068200	38068225	*	5.01122266836552e-06	0.000215828	49.2956	Cluster3
chr21	38068600	38068625	*	8.17551343146301e-05	0.00233254	28.1729	Cluster3
chr21	38108550	38108575	*	0.00226279	0.0332015	28.3261	Cluster3
chr21	38117350	38117375	*	6.0679560934613e-07	3.40077450223277e-05	-50.0136	Cluster3
chr21	38312050	38312075	*	0.000981058	0.0175308	31.2703	Cluster3
chr21	38367000	38367025	*	2.92915685560138e-22	2.57775871082373e-19	60.0468	Cluster3
chr21	38367025	38367050	*	1.32849187733206e-26	2.02787485706862e-23	71.0895	Cluster3
chr21	38367050	38367075	*	2.66582085861422e-11	3.99818032804007e-09	52.6441	Cluster3
chr21	38377900	38377925	*	9.45915121615023e-10	1.03242911359138e-07	45.8108	Cluster3
chr21	38378000	38378025	*	7.60819123148623e-11	1.03888251233778e-08	27.9897	Cluster3
chr21	38378025	38378050	*	2.16482476471272e-20	1.45863721372249e-17	51.3815	Cluster3
chr21	38378050	38378075	*	1.45532546777038e-07	9.57385873082941e-06	39.1833	Cluster3
chr21	38378075	38378100	*	1.35833328968898e-07	9.00476762306162e-06	58.8617	Cluster3
chr21	38378250	38378275	*	2.93107226764935e-10	3.54627600850539e-08	58.9738	Cluster3
chr21	38378275	38378300	*	7.72831370066728e-22	6.37921055953991e-19	60.9377	Cluster3
chr21	38378300	38378325	*	1.84734945735258e-11	2.8545630029269e-09	72.3123	Cluster3
chr21	38378325	38378350	*	1.02381001268219e-12	1.99787675688797e-10	49.8047	Cluster3
chr21	38378350	38378375	*	8.68955031139671e-24	9.57906802333012e-21	43.4058	Cluster3
chr21	38378375	38378400	*	2.19832676098947e-21	1.70174443406195e-18	54.9371	Cluster3
chr21	38378400	38378425	*	7.76187363415129e-23	7.39155328133372e-20	64.4512	Cluster3
chr21	38378425	38378450	*	3.76851651877481e-17	1.56198103442033e-14	39.2982	Cluster3
chr21	38903225	38903250	*	0.000913967	0.0165886	36.9093	Cluster3
chr21	38903250	38903275	*	6.1152704980928e-05	0.0018273	37.7845	Cluster3
chr21	38918775	38918800	*	2.05753093486251e-12	3.8112151604021e-10	-26.1256	Cluster3
chr21	38929875	38929900	*	2.98903254452368e-06	0.000137613	-32.6003	Cluster3
chr21	38929900	38929925	*	8.449992529418e-09	7.47750225779139e-07	-47.9931	Cluster3
chr21	39752300	39752325	*	4.97999878760348e-06	0.000214694	-43.0386	Cluster3
chr21	39773450	39773475	*	0.000112751	0.00304627	36.3789	Cluster3
chr21	39773650	39773675	*	7.90952123040346e-05	0.00226915	42.8593	Cluster3
chr21	39812350	39812375	*	5.03768018478432e-14	1.25734734239373e-11	-61.7051	Cluster3
chr21	39812375	39812400	*	6.58891308799303e-15	1.91379296153183e-12	-68.0314	Cluster3
chr21	39812400	39812425	*	6.99990068933051e-07	3.85384462598607e-05	-42.354	Cluster3
chr21	39812425	39812450	*	1.34847690440294e-08	1.14169880828058e-06	-42.9657	Cluster3
chr21	39812450	39812475	*	0.000308503	0.00698389	-31.3233	Cluster3
chr21	40159450	40159475	*	2.02933478225213e-25	2.68404842189893e-22	-57.0355	Cluster3
chr21	40159550	40159575	*	6.76164549820535e-22	5.6326831445403e-19	-70.0388	Cluster3
chr21	40159575	40159600	*	9.87213246751851e-29	1.95285890614354e-25	-72.7929	Cluster3
chr21	40176550	40176575	*	4.80986743461348e-05	0.0014921	-38.651	Cluster3
chr21	40176575	40176600	*	0.0031401	0.0423932	-33.7437	Cluster3
chr21	40194600	40194625	*	6.50812541658535e-08	4.68309528465824e-06	-43.6226	Cluster3
chr21	40220325	40220350	*	1.15518658569294e-08	9.91902818407326e-07	-54.0786	Cluster3
chr21	40220375	40220400	*	3.85627141278841e-08	2.93001704293518e-06	-47.9429	Cluster3
chr21	40220400	40220425	*	0.000174418	0.00437063	-33.1075	Cluster3
chr21	40220425	40220450	*	4.07755705063114e-10	4.78741817437975e-08	-44.092	Cluster3
chr21	40348900	40348925	*	0.00153825	0.0248412	-41.8076	Cluster3
chr21	40353375	40353400	*	9.25509586967395e-05	0.002588	-35.6517	Cluster3
chr21	40353400	40353425	*	7.39561300823513e-05	0.00214265	-49.0551	Cluster3
chr21	40367125	40367150	*	0.0020607	0.0309602	-27.033	Cluster3
chr21	40757625	40757650	*	0.00244038	0.0351427	27.7631	Cluster3
chr21	40900575	40900600	*	2.12970387424721e-05	0.000747359	-37.8805	Cluster3
chr21	40913175	40913200	*	0.000386419	0.00836242	-51.7921	Cluster3
chr21	40930750	40930775	*	6.12316924650424e-05	0.00182922	-27.7699	Cluster3
chr21	41169525	41169550	*	5.54674714544634e-07	3.14253840350851e-05	-27.4135	Cluster3
chr21	41177375	41177400	*	9.22299695942506e-06	0.00036554	-38.1646	Cluster3
chr21	41238500	41238525	*	6.1185644629179e-07	3.42574226080687e-05	-42.6701	Cluster3
chr21	41676475	41676500	*	1.09454601686161e-08	9.45396966443529e-07	-33.1462	Cluster3
chr21	41895400	41895425	*	0.00178819	0.0278456	34.4202	Cluster3
chr21	42219175	42219200	*	4.24532754045131e-11	6.11957155475935e-09	52.3019	Cluster3
chr21	42251600	42251625	*	1.09201625681416e-05	0.00042267	-38.4626	Cluster3
chr21	42438675	42438700	*	0.00082277	0.0152815	-25.6716	Cluster3
chr21	42565125	42565150	*	0.00195908	0.0298081	39.8289	Cluster3
chr21	43018925	43018950	*	9.1552413155667e-08	6.35162652523574e-06	-52.0809	Cluster3
chr21	43024900	43024925	*	0.000139961	0.00364324	-33.671	Cluster3
chr21	43052175	43052200	*	7.95166055737094e-13	1.58382289985598e-10	-62.8541	Cluster3
chr21	43062150	43062175	*	3.16196848801947e-09	3.07939740478883e-07	57.2402	Cluster3
chr21	43104075	43104100	*	0.000284581	0.0065415	-39.4445	Cluster3
chr21	43109275	43109300	*	0.000246624	0.00581948	-30.8959	Cluster3
chr21	43132725	43132750	*	0.000179492	0.00447399	25.5024	Cluster3
chr21	43146300	43146325	*	1.3693595755599e-05	0.000512943	30.1109	Cluster3
chr21	43192550	43192575	*	8.49243386286281e-05	0.00240853	39.7912	Cluster3
chr21	43198275	43198300	*	7.72789391012947e-09	6.89652275329904e-07	34.1633	Cluster3
chr21	43198325	43198350	*	5.95612686505948e-09	5.45233512246017e-07	44.5268	Cluster3
chr21	43221375	43221400	*	8.65858873126719e-07	4.64548193966042e-05	-25.0898	Cluster3
chr21	43221575	43221600	*	2.68124577357001e-07	1.65070563965591e-05	-54.6633	Cluster3
chr21	43221625	43221650	*	9.55533658465144e-08	6.59682334388869e-06	-59.5503	Cluster3
chr21	43221650	43221675	*	3.02893465236475e-06	0.000139233	-47.5401	Cluster3
chr21	43221725	43221750	*	6.39372941641178e-06	0.000266449	-46.4015	Cluster3
chr21	43221750	43221775	*	4.87098755672084e-18	2.29050708901441e-15	-69.3482	Cluster3
chr21	43222500	43222525	*	1.7842044236836e-16	6.59365086491326e-14	-69.6024	Cluster3
chr21	43222550	43222575	*	3.74050462087907e-10	4.42345394082176e-08	-42.5173	Cluster3
chr21	43222600	43222625	*	3.44426161771313e-08	2.64705657282537e-06	-56.1611	Cluster3
chr21	43222825	43222850	*	3.32089906994432e-05	0.00109029	-49.7402	Cluster3
chr21	43222925	43222950	*	5.25562943763096e-14	1.306937414339e-11	-65.1301	Cluster3
chr21	43222950	43222975	*	2.65332867554015e-16	9.54054453095064e-14	-64.571	Cluster3
chr21	43223400	43223425	*	2.34902904835194e-05	0.000811798	-46.0883	Cluster3
chr21	43223625	43223650	*	1.01741266479412e-09	1.10292555718986e-07	-43.4807	Cluster3
chr21	43223650	43223675	*	5.1669235224626e-08	3.8106426032541e-06	-38.5564	Cluster3
chr21	43243775	43243800	*	6.66239306878575e-05	0.00196453	-46.6155	Cluster3
chr21	43243800	43243825	*	0.000196484	0.00482243	-39.715	Cluster3
chr21	43243825	43243850	*	2.05717357650063e-05	0.000725179	-45.0933	Cluster3
chr21	43243850	43243875	*	0.00116253	0.020012	-45.8834	Cluster3
chr21	43243875	43243900	*	3.57005482010789e-07	2.12758916875131e-05	-54.7205	Cluster3
chr21	43243975	43244000	*	0.000223339	0.0053628	-45.0629	Cluster3
chr21	43304300	43304325	*	0.00105508	0.0185555	36.1713	Cluster3
chr21	43315500	43315525	*	2.9778461861617e-06	0.000137188	-47.6448	Cluster3
chr21	43315525	43315550	*	2.40357558675352e-07	1.49755891538437e-05	-37.3968	Cluster3
chr21	43317275	43317300	*	6.55292819798767e-07	3.63861399923722e-05	-36.7619	Cluster3
chr21	43319900	43319925	*	1.09635835464466e-05	0.000423988	-43.8861	Cluster3
chr21	43352325	43352350	*	0.000245343	0.00579428	-47.2769	Cluster3
chr21	43388800	43388825	*	0.000949649	0.0170865	29.7298	Cluster3
chr21	43388900	43388925	*	8.95339002257783e-08	6.2271880758077e-06	49.0499	Cluster3
chr21	43388925	43388950	*	1.45338890687854e-09	1.52420227985199e-07	50.5184	Cluster3
chr21	43388950	43388975	*	3.48478580301056e-07	2.0814734965891e-05	53.6215	Cluster3
chr21	43451875	43451900	*	1.30599648153368e-08	1.10925342892625e-06	-55.4929	Cluster3
chr21	43460700	43460725	*	0.0011798	0.020242	-28.1529	Cluster3
chr21	43477675	43477700	*	1.56132955668029e-13	3.55136524589238e-11	-59.5132	Cluster3
chr21	43477750	43477775	*	5.17015052074619e-08	3.81240095017625e-06	-41.7572	Cluster3
chr21	43477775	43477800	*	1.86890297845919e-05	0.000667982	-41.7024	Cluster3
chr21	43493075	43493100	*	5.365660829437e-08	3.94136164292345e-06	-30.3373	Cluster3
chr21	43493375	43493400	*	1.75094802755091e-06	8.63142704050766e-05	-41.6059	Cluster3
chr21	43493450	43493475	*	2.8563863340999e-08	2.24223600879037e-06	-40.3064	Cluster3
chr21	43499900	43499925	*	1.42115264364425e-05	0.000529244	-36.1212	Cluster3
chr21	43500025	43500050	*	1.41711032159836e-06	7.18087053339491e-05	-56.242	Cluster3
chr21	43500075	43500100	*	0.000775077	0.014574	-34.302	Cluster3
chr21	43525100	43525125	*	0.00144756	0.0237007	-28.2102	Cluster3
chr21	43528700	43528725	*	9.33449371475612e-06	0.000369247	-26.6135	Cluster3
chr21	43528725	43528750	*	6.34378610409299e-07	3.53492391593378e-05	-46.3459	Cluster3
chr21	43528750	43528775	*	0.000462359	0.00967745	-38.6358	Cluster3
chr21	43528850	43528875	*	3.46943263881737e-09	3.34569726655733e-07	-39.4465	Cluster3
chr21	43529025	43529050	*	6.55238972340497e-15	1.90399957938479e-12	-58.915	Cluster3
chr21	43534050	43534075	*	0.00110784	0.0192715	-42.6309	Cluster3
chr21	43534075	43534100	*	4.6512511082203e-05	0.00145029	-47.1403	Cluster3
chr21	43534100	43534125	*	6.68849220600817e-06	0.000276904	-53.1634	Cluster3
chr21	43543050	43543075	*	1.67497022392631e-06	8.30546413008704e-05	-36.8539	Cluster3
chr21	43543100	43543125	*	0.000169391	0.00426618	-35.0297	Cluster3
chr21	43543225	43543250	*	4.36973336081206e-10	5.09300436069368e-08	-40.5152	Cluster3
chr21	43545875	43545900	*	0.000587415	0.0117097	-31.5533	Cluster3
chr21	43545975	43546000	*	4.73765175021619e-05	0.00147334	-27.6192	Cluster3
chr21	43546400	43546425	*	1.96384417834758e-05	0.000696923	-40.4138	Cluster3
chr21	43575825	43575850	*	4.37649255396653e-06	0.000192168	35.7452	Cluster3
chr21	43710075	43710100	*	0.000448798	0.009444	-31.9791	Cluster3
chr21	43710100	43710125	*	8.07310593671148e-28	1.41908156819879e-24	-55.8269	Cluster3
chr21	43710125	43710150	*	8.96866446375578e-26	1.2256388992905e-22	-74.3064	Cluster3
chr21	43710225	43710250	*	8.70985343050975e-13	1.7252057120561e-10	-43.2544	Cluster3
chr21	43710250	43710275	*	7.24995514644332e-11	9.9396679967069e-09	-45.2086	Cluster3
chr21	43785125	43785150	*	9.82128284062074e-05	0.00271792	-34.2347	Cluster3
chr21	43795525	43795550	*	0.000307328	0.00696253	33.5975	Cluster3
chr21	43795575	43795600	*	5.18419706419996e-05	0.00158987	31.2718	Cluster3
chr21	43797400	43797425	*	1.21082736239719e-05	0.000461629	-27.4769	Cluster3
chr21	43809775	43809800	*	0.000269558	0.00625685	-33.7133	Cluster3
chr21	43874000	43874025	*	0.000137116	0.00358249	-34.9337	Cluster3
chr21	43946500	43946525	*	2.47800853058469e-07	1.53870677684374e-05	-36.9403	Cluster3
chr21	43946550	43946575	*	7.05515325743935e-06	0.000290154	-42.816	Cluster3
chr21	43946625	43946650	*	1.41245808922449e-05	0.000526457	-28.0574	Cluster3
chr21	43986375	43986400	*	0.00247872	0.035547	-32.3398	Cluster3
chr21	44006825	44006850	*	0.000483223	0.0100304	30.492	Cluster3
chr21	44045975	44046000	*	1.42168492804258e-08	1.19717339699525e-06	-52.1715	Cluster3
chr21	44046000	44046025	*	4.78033574039322e-08	3.55587224912472e-06	-34.7924	Cluster3
chr21	44046050	44046075	*	2.93673454499959e-05	0.000981936	-31.8679	Cluster3
chr21	44105200	44105225	*	0.00295763	0.0405552	-31.1296	Cluster3
chr21	44227150	44227175	*	0.00159231	0.0255044	-31.3104	Cluster3
chr21	44282125	44282150	*	2.25052588472928e-08	1.8098808121454e-06	-59.7047	Cluster3
chr21	44282150	44282175	*	3.13207768687961e-29	6.54895244700395e-26	-56.2011	Cluster3
chr21	44282175	44282200	*	0.00212166	0.0316453	-29.1953	Cluster3
chr21	44352300	44352325	*	0.000759669	0.0143411	-32.5623	Cluster3
chr21	44357400	44357425	*	8.03283039659357e-06	0.000324538	-76.2712	Cluster3
chr21	44357425	44357450	*	3.310862830603e-06	0.00015051	-77.3937	Cluster3
chr21	44377675	44377700	*	3.58252459585117e-06	0.000161181	40.6991	Cluster3
chr21	44487700	44487725	*	5.19565852381057e-06	0.000222711	-37.8447	Cluster3
chr21	44506750	44506775	*	0.000415164	0.00886589	-27.1181	Cluster3
chr21	44506825	44506850	*	0.000111705	0.00302301	-55.1429	Cluster3
chr21	44561450	44561475	*	0.000510059	0.0104671	-42.0785	Cluster3
chr21	44573900	44573925	*	9.94681531070355e-17	3.85435684900736e-14	43.9732	Cluster3
chr21	44573925	44573950	*	1.85795918691807e-07	1.19124723369584e-05	32.0811	Cluster3
chr21	44587550	44587575	*	0.000748922	0.0141786	-25.9848	Cluster3
chr21	44592675	44592700	*	1.14684425124657e-05	0.000440798	-34.2549	Cluster3
chr21	44592700	44592725	*	1.1123055942697e-06	5.79896711897004e-05	-34.459	Cluster3
chr21	44592725	44592750	*	7.62429050739662e-09	6.81526996529465e-07	-46.6265	Cluster3
chr21	44592750	44592775	*	5.22923233398695e-08	3.85199015157998e-06	-37.0733	Cluster3
chr21	44593175	44593200	*	0.000147018	0.00379505	38.9186	Cluster3
chr21	44631950	44631975	*	0.000932768	0.0168523	-33.2331	Cluster3
chr21	44693575	44693600	*	0.00340589	0.0449985	-32.2525	Cluster3
chr21	44701350	44701375	*	1.96479694905686e-06	9.54859793800987e-05	28.0593	Cluster3
chr21	44710650	44710675	*	0.000286734	0.00658055	-32.7281	Cluster3
chr21	44717500	44717525	*	2.03010058129344e-07	1.28768480888229e-05	-39.9205	Cluster3
chr21	44727125	44727150	*	9.24513689408223e-05	0.00258574	-31.0767	Cluster3
chr21	44758725	44758750	*	0.0032568	0.0435559	-26.4879	Cluster3
chr21	44758750	44758775	*	6.65356713036662e-06	0.000275694	-29.8261	Cluster3
chr21	44768250	44768275	*	1.58995051906492e-05	0.000582014	26.0188	Cluster3
chr21	44781700	44781725	*	0.00274701	0.038384	-34.4857	Cluster3
chr21	44789775	44789800	*	1.95335852629794e-05	0.000693836	-25.5394	Cluster3
chr21	44799650	44799675	*	0.00127453	0.0214946	-42.376	Cluster3
chr21	44802875	44802900	*	0.000265487	0.00618095	-29.9761	Cluster3
chr21	44806625	44806650	*	3.1915022923368e-08	2.47268632613808e-06	-39.0022	Cluster3
chr21	44819025	44819050	*	3.33366025681042e-09	3.22738125567174e-07	-30.7972	Cluster3
chr21	44820125	44820150	*	0.000327631	0.00732564	-29.6427	Cluster3
chr21	44831475	44831500	*	0.00294197	0.0404033	-39.2068	Cluster3
chr21	44876250	44876275	*	2.48640737387437e-06	0.000117172	-29.8955	Cluster3
chr21	44876275	44876300	*	4.66099194700722e-05	0.00145309	-30.5535	Cluster3
chr21	44877800	44877825	*	4.51651297812334e-08	3.37721337116051e-06	-48.3971	Cluster3
chr21	44877825	44877850	*	4.29405844106665e-05	0.00135422	-39.7432	Cluster3
chr21	44877875	44877900	*	0.000282329	0.00649891	-37.5268	Cluster3
chr21	44882700	44882725	*	3.11376198139803e-05	0.00103183	54.3032	Cluster3
chr21	44891700	44891725	*	3.64070013201799e-05	0.00117832	25.526	Cluster3
chr21	44897750	44897775	*	4.83585469817945e-08	3.59205084653817e-06	-28.5388	Cluster3
chr21	44897775	44897800	*	1.82322068636377e-05	0.000654014	-35.9708	Cluster3
chr21	44898075	44898100	*	4.26018554345857e-06	0.00018768	-46.6339	Cluster3
chr21	44898100	44898125	*	7.95217509410471e-07	4.30817892550001e-05	-40.0951	Cluster3
chr21	44898125	44898150	*	2.29476161405009e-05	0.000795977	-40.0563	Cluster3
chr21	44936550	44936575	*	4.17664697191055e-06	0.00018436	-41.167	Cluster3
chr21	44985125	44985150	*	0.00102709	0.0181699	-27.43	Cluster3
chr21	45084125	45084150	*	0.000368885	0.00806046	-25.6555	Cluster3
chr21	45138275	45138300	*	0.000702151	0.0134834	27.1114	Cluster3
chr21	45138375	45138400	*	0.000117821	0.00315972	28.1545	Cluster3
chr21	45147375	45147400	*	0.000726332	0.0138478	-28.6637	Cluster3
chr21	45147550	45147575	*	1.02044382751623e-05	0.000398433	-47.559	Cluster3
chr21	45153100	45153125	*	7.20898584362078e-06	0.000295719	-40.124	Cluster3
chr21	45153700	45153725	*	1.33258374150724e-06	6.80336140261085e-05	-40.9692	Cluster3
chr21	45153800	45153825	*	0.000103317	0.00283387	-25.473	Cluster3
chr21	45153825	45153850	*	5.1188570582541e-11	7.24484310929555e-09	-43.4018	Cluster3
chr21	45154925	45154950	*	0.000356967	0.00785142	-34.6724	Cluster3
chr21	45154950	45154975	*	3.07764040220218e-11	4.56088023928534e-09	-49.6189	Cluster3
chr21	45160775	45160800	*	4.22384376012208e-05	0.00133549	27.7209	Cluster3
chr21	45180400	45180425	*	0.000805804	0.0150324	-63.8415	Cluster3
chr21	45231925	45231950	*	2.26444525383454e-05	0.000786849	-46.198	Cluster3
chr21	45231975	45232000	*	2.99779072342737e-13	6.47880392255191e-11	-63.2479	Cluster3
chr21	45232025	45232050	*	1.16016168814279e-12	2.24011737750671e-10	-54.1682	Cluster3
chr21	45232050	45232075	*	3.54779581862051e-16	1.25114476278942e-13	-66.3721	Cluster3
chr21	45232075	45232100	*	9.70143827510273e-11	1.29768140542257e-08	-63.3137	Cluster3
chr21	45232100	45232125	*	1.72337778301537e-09	1.7799269772913e-07	-51.7283	Cluster3
chr21	45232175	45232200	*	7.6922999860122e-09	6.869275520478e-07	-51.4656	Cluster3
chr21	45232200	45232225	*	7.8504929604426e-12	1.30385351765305e-09	-51.5627	Cluster3
chr21	45232225	45232250	*	2.89670733095718e-06	0.000133876	-50.03	Cluster3
chr21	45232250	45232275	*	2.05663390508175e-09	2.084456602761e-07	-56.8084	Cluster3
chr21	45235050	45235075	*	5.22972602395732e-08	3.85214471093112e-06	45.1315	Cluster3
chr21	45249900	45249925	*	1.30837145459653e-08	1.11085345224075e-06	-42.2838	Cluster3
chr21	45259000	45259025	*	1.69375156606756e-09	1.75146147521454e-07	-46.657	Cluster3
chr21	45259025	45259050	*	6.19503488151361e-07	3.46255730041082e-05	-54.9488	Cluster3
chr21	45274525	45274550	*	0.000349435	0.00771664	-25.8789	Cluster3
chr21	45338750	45338775	*	2.75301471912067e-07	1.68929539364147e-05	-36.2177	Cluster3
chr21	45360075	45360100	*	0.00195945	0.0298124	-28.0736	Cluster3
chr21	45406000	45406025	*	0.00131467	0.0220111	26.1825	Cluster3
chr21	45406200	45406225	*	0.00242546	0.0349853	34.2461	Cluster3
chr21	45411575	45411600	*	0.00246192	0.0353729	-27.4986	Cluster3
chr21	45541425	45541450	*	4.32719673602689e-07	2.51944146580257e-05	-30.9605	Cluster3
chr21	45541575	45541600	*	5.08477900414306e-06	0.000218586	-44.9061	Cluster3
chr21	45558250	45558275	*	8.26255542011846e-07	4.45625973463742e-05	-42.7947	Cluster3
chr21	45558300	45558325	*	0.00013908	0.0036251	-39.4045	Cluster3
chr21	45558425	45558450	*	3.52097194131694e-09	3.39130150969006e-07	-47.0268	Cluster3
chr21	45558450	45558475	*	3.12251850178867e-08	2.42547120759459e-06	-46.5246	Cluster3
chr21	45559475	45559500	*	7.92270059246672e-22	6.51588345399094e-19	-40.9413	Cluster3
chr21	45559500	45559525	*	5.94312585503643e-10	6.7539561560343e-08	-41.6172	Cluster3
chr21	45559525	45559550	*	3.69565919849658e-15	1.11413538944375e-12	-56.0362	Cluster3
chr21	45559600	45559625	*	2.14490774905483e-10	2.67107249634591e-08	-47.0918	Cluster3
chr21	45559625	45559650	*	8.23867069616845e-06	0.000331544	-34.1104	Cluster3
chr21	45559775	45559800	*	1.53732109041954e-08	1.28474239738483e-06	-36.313	Cluster3
chr21	45559800	45559825	*	2.81538928751566e-08	2.21363918142389e-06	-35.3055	Cluster3
chr21	45559825	45559850	*	4.64708969371607e-11	6.63619805375392e-09	-38.2294	Cluster3
chr21	45559875	45559900	*	1.5946461017845e-07	1.03871525489411e-05	-52.9668	Cluster3
chr21	45560125	45560150	*	6.35077171068297e-09	5.77851667656499e-07	-48.4146	Cluster3
chr21	45560175	45560200	*	6.8784734732349e-09	6.2062353213663e-07	-44.4425	Cluster3
chr21	45560200	45560225	*	3.2089710921197e-09	3.12046971596606e-07	-48.4684	Cluster3
chr21	45560800	45560825	*	4.0170493215972e-08	3.04060026274464e-06	-36.9365	Cluster3
chr21	45561175	45561200	*	4.11491251100039e-05	0.00130672	-53.4123	Cluster3
chr21	45561200	45561225	*	3.74255302805491e-05	0.00120594	-53.8376	Cluster3
chr21	45561425	45561450	*	2.2734469540987e-06	0.000108439	-38.722	Cluster3
chr21	45561475	45561500	*	2.20448835423597e-05	0.000769325	-38.3248	Cluster3
chr21	45567100	45567125	*	0.00250114	0.0357886	27.3659	Cluster3
chr21	45575500	45575525	*	0.000225783	0.00541167	-36.6035	Cluster3
chr21	45575550	45575575	*	2.28411841562424e-10	2.82756648744892e-08	-46.3321	Cluster3
chr21	45575575	45575600	*	2.51980598929115e-09	2.50855365339737e-07	-45.9857	Cluster3
chr21	45575625	45575650	*	8.43518649752014e-08	5.90368648953494e-06	-38.5437	Cluster3
chr21	45575650	45575675	*	1.54544958473469e-05	0.000568269	-44.1215	Cluster3
chr21	45578950	45578975	*	1.83889847383713e-20	1.24832873170442e-17	-43.2433	Cluster3
chr21	45579050	45579075	*	9.06884246068867e-05	0.00254357	-50.5406	Cluster3
chr21	45579100	45579125	*	2.74059531703092e-06	0.000127525	-42.4467	Cluster3
chr21	45602500	45602525	*	2.5421870180025e-12	4.64679530153641e-10	-60.9248	Cluster3
chr21	45602525	45602550	*	2.08676489640696e-13	4.63312678725115e-11	-45.0943	Cluster3
chr21	45602625	45602650	*	0.000378942	0.00823464	-28.012	Cluster3
chr21	45602650	45602675	*	9.6501420068168e-07	5.10982793485716e-05	-30.6605	Cluster3
chr21	45622525	45622550	*	1.52455342398466e-06	7.65357854145869e-05	-30.4525	Cluster3
chr21	45622600	45622625	*	0.000260521	0.00608623	-41.7328	Cluster3
chr21	45622725	45622750	*	2.25756432298159e-07	1.41516266381292e-05	-35.6828	Cluster3
chr21	45622750	45622775	*	0.000115066	0.00309771	-34.8979	Cluster3
chr21	45640350	45640375	*	1.09769682478051e-05	0.000424408	-49.2064	Cluster3
chr21	45640375	45640400	*	2.68390230251906e-07	1.65219121540931e-05	-58.2444	Cluster3
chr21	45640400	45640425	*	4.34481432313833e-05	0.00136772	-37.5209	Cluster3
chr21	45663150	45663175	*	0.00017169	0.00431503	-36.2413	Cluster3
chr21	45663175	45663200	*	9.51606617301891e-06	0.000375347	-42.7077	Cluster3
chr21	45663375	45663400	*	1.69598523495569e-07	1.09850317963005e-05	-48.3386	Cluster3
chr21	45663400	45663425	*	1.34493596456074e-06	6.85765231861598e-05	-42.3074	Cluster3
chr21	45663600	45663625	*	3.12309563209024e-11	4.6211769414346e-09	-57.2844	Cluster3
chr21	45663650	45663675	*	0.00165616	0.0262625	-35.6907	Cluster3
chr21	45687850	45687875	*	3.11962729296201e-05	0.00103354	-39.892	Cluster3
chr21	45687875	45687900	*	3.57303686632019e-10	4.24304434733421e-08	-41.3114	Cluster3
chr21	45705600	45705625	*	9.37379086238498e-10	1.02409476648662e-07	44.6946	Cluster3
chr21	45705625	45705650	*	5.69708301613293e-07	3.21509428386077e-05	43.3404	Cluster3
chr21	45705650	45705675	*	0.000351196	0.00774897	36.5834	Cluster3
chr21	45705675	45705700	*	4.03188304285721e-25	5.18608313140928e-22	52.9548	Cluster3
chr21	45705700	45705725	*	7.22152150541449e-33	2.2476372850062e-29	57.6267	Cluster3
chr21	45705725	45705750	*	7.94520956877848e-28	1.39841150098013e-24	57.8242	Cluster3
chr21	45705750	45705775	*	3.63297815888152e-09	3.48828882071626e-07	48.2896	Cluster3
chr21	45705900	45705925	*	3.04741507607824e-26	4.41342782778459e-23	44.5648	Cluster3
chr21	45705925	45705950	*	4.47499799956077e-11	6.41452462277170e-09	38.0631	Cluster3
chr21	45706075	45706100	*	9.56577883565948e-06	0.000376979	39.2043	Cluster3
chr21	45721175	45721200	*	5.21108127789817e-09	4.83687075113846e-07	-33.0074	Cluster3
chr21	45721225	45721250	*	4.24960085131363e-06	0.000187263	-25.8194	Cluster3
chr21	45743925	45743950	*	0.000120766	0.00322474	-27.9995	Cluster3
chr21	45748575	45748600	*	4.07049115935569e-09	3.86814385128203e-07	-49.6139	Cluster3
chr21	45750775	45750800	*	0.000262994	0.00613374	-25.1644	Cluster3
chr21	45762200	45762225	*	7.62648489427228e-06	0.000310452	36.2389	Cluster3
chr21	45769825	45769850	*	0.0016495	0.0261836	27.3894	Cluster3
chr21	45769850	45769875	*	2.13086597076915e-08	1.72280463580768e-06	32.0301	Cluster3
chr21	45769875	45769900	*	3.98350978798792e-17	1.64306217870117e-14	28.6344	Cluster3
chr21	45769975	45770000	*	4.24195829041512e-07	2.47576127717134e-05	26.0932	Cluster3
chr21	45770000	45770025	*	4.24966096006474e-08	3.20095757571067e-06	27.6371	Cluster3
chr21	45770275	45770300	*	2.52996714675093e-05	0.000864976	28.0912	Cluster3
chr21	45770325	45770350	*	1.31585529866763e-11	2.09605909896802e-09	36.8813	Cluster3
chr21	45770350	45770375	*	1.00788020316419e-06	5.31106919127231e-05	27.9494	Cluster3
chr21	45770500	45770525	*	1.86132377119649e-07	1.19295355156221e-05	41.9589	Cluster3
chr21	45770525	45770550	*	8.06696627360949e-05	0.00230686	38.8856	Cluster3
chr21	45770550	45770575	*	2.2269426859417e-14	5.91850798095927e-12	52.3023	Cluster3
chr21	45770575	45770600	*	9.22682377192306e-15	2.61178969695633e-12	42.7171	Cluster3
chr21	45770600	45770625	*	3.16564034406624e-28	5.87662804407984e-25	64.041	Cluster3
chr21	45770625	45770650	*	6.69945391731088e-59	2.16458239492661e-54	64.8066	Cluster3
chr21	45770650	45770675	*	7.2090267226112e-26	9.98123751366046e-23	63.4127	Cluster3
chr21	45770775	45770800	*	5.88096418283541e-26	8.20199881669273e-23	60.7518	Cluster3
chr21	45770800	45770825	*	2.35566751659849e-21	1.81422896918381e-18	59.4992	Cluster3
chr21	45770825	45770850	*	9.83295351469049e-06	0.000385916	49.7466	Cluster3
chr21	45771000	45771025	*	3.22021027073492e-07	1.93973729951499e-05	47.0612	Cluster3
chr21	45788800	45788825	*	2.00987372467784e-09	2.04240285513423e-07	57.8812	Cluster3
chr21	45788825	45788850	*	2.59328707950553e-11	3.89801094331085e-09	51.7389	Cluster3
chr21	45788850	45788875	*	0.00106596	0.0187076	50.6951	Cluster3
chr21	45788875	45788900	*	1.71445452835791e-07	1.10897911900336e-05	62.2992	Cluster3
chr21	45789025	45789050	*	1.07425690853468e-13	2.52123934662984e-11	80.5201	Cluster3
chr21	45789075	45789100	*	6.26161287324588e-10	7.08031836510458e-08	61.1941	Cluster3
chr21	45789100	45789125	*	0.000563471	0.0113254	32.9854	Cluster3
chr21	45789275	45789300	*	3.96679046975233e-05	0.00126639	55.4888	Cluster3
chr21	45789300	45789325	*	1.25952993595654e-06	6.47080524336409e-05	49.5955	Cluster3
chr21	45789850	45789875	*	7.51316850667495e-08	5.3226141136771e-06	66.593	Cluster3
chr21	45789900	45789925	*	7.89969924810071e-17	3.10544454686063e-14	44.7828	Cluster3
chr21	45789925	45789950	*	1.29443701276582e-15	4.18658346937311e-13	60.5298	Cluster3
chr21	45789950	45789975	*	3.39349209743565e-11	4.98863924993765e-09	48.4501	Cluster3
chr21	45789975	45790000	*	4.17810860678385e-16	1.4563955034209e-13	64.9777	Cluster3
chr21	45790100	45790125	*	1.14471487766731e-16	4.38563797370961e-14	63.0847	Cluster3
chr21	45790125	45790150	*	1.81759018714814e-22	1.64982843654345e-19	71.2142	Cluster3
chr21	45790175	45790200	*	3.30575508409863e-35	1.28537324468135e-31	72.5015	Cluster3
chr21	45790300	45790325	*	8.40493901586438e-14	2.00626411763152e-11	26.3132	Cluster3
chr21	45795575	45795600	*	0.00254135	0.0362138	-33.3693	Cluster3
chr21	45795625	45795650	*	8.16159680243088e-06	0.000328936	-42.4274	Cluster3
chr21	45811375	45811400	*	1.27985171489293e-15	4.14504872358471e-13	38.0537	Cluster3
chr21	45811400	45811425	*	1.65018429327418e-12	3.10112385870222e-10	38.9412	Cluster3
chr21	45811425	45811450	*	5.41080108316095e-32	1.51705111782303e-28	39.1691	Cluster3
chr21	45838575	45838600	*	3.4404626195654e-13	7.35120847231036e-11	41.2983	Cluster3
chr21	45843825	45843850	*	1.27651021095767e-08	1.08590831927176e-06	25.3816	Cluster3
chr21	45846000	45846025	*	6.11799749916427e-05	0.00182791	51.5751	Cluster3
chr21	45846725	45846750	*	0.00127312	0.021475	-31.4309	Cluster3
chr21	45930275	45930300	*	0.00244782	0.0352213	-31.3486	Cluster3
chr21	45941850	45941875	*	0.00138749	0.0229416	-27.4027	Cluster3
chr21	45951600	45951625	*	0.0011023	0.0191992	-27.2081	Cluster3
chr21	45977475	45977500	*	0.000920511	0.0166775	44.8891	Cluster3
chr21	46070625	46070650	*	0.00140617	0.0231824	-26.4088	Cluster3
chr21	46074150	46074175	*	0.000906194	0.0164819	-25.1484	Cluster3
chr21	46106475	46106500	*	0.000882094	0.0161375	-31.0788	Cluster3
chr21	46123375	46123400	*	0.00142734	0.0234445	-35.5739	Cluster3
chr21	46124950	46124975	*	2.67456740981992e-14	7.00390340505975e-12	64.4335	Cluster3
chr21	46125325	46125350	*	0.000158206	0.00403207	41.9944	Cluster3
chr21	46126050	46126075	*	2.35363810004387e-08	1.88442828429691e-06	25.1565	Cluster3
chr21	46126425	46126450	*	2.72803076221231e-09	2.69234415179783e-07	32.9235	Cluster3
chr21	46126475	46126500	*	4.38155366907035e-10	5.10546564410627e-08	31.6084	Cluster3
chr21	46126500	46126525	*	0.000276109	0.00638161	32.4089	Cluster3
chr21	46131875	46131900	*	0.00109993	0.0191691	36.6711	Cluster3
chr21	46143350	46143375	*	2.55713001860639e-10	3.12984457286832e-08	44.9352	Cluster3
chr21	46143550	46143575	*	3.27926724764731e-14	8.47136547788238e-12	30.7116	Cluster3
chr21	46168775	46168800	*	3.38129726802473e-06	0.000153271	43.9166	Cluster3
chr21	46169275	46169300	*	3.06465221028705e-06	0.000140632	25.1149	Cluster3
chr21	46171350	46171375	*	0.000520943	0.0106434	30.7995	Cluster3
chr21	46185450	46185475	*	0.000133322	0.0034982	-42.6288	Cluster3
chr21	46185475	46185500	*	0.000538286	0.0109223	-46.9237	Cluster3
chr21	46226875	46226900	*	0.000107491	0.00292816	25.1929	Cluster3
chr21	46237125	46237150	*	1.21312512728859e-08	1.03692779563951e-06	27.7884	Cluster3
chr21	46237150	46237175	*	1.25777109142219e-11	2.01251234769968e-09	29.4421	Cluster3
chr21	46237175	46237200	*	5.5817213438889e-05	0.00169167	36.7139	Cluster3
chr21	46237250	46237275	*	1.07134205599526e-05	0.000415643	43.7401	Cluster3
chr21	46237300	46237325	*	1.64990731324277e-06	8.19826317416883e-05	32.3323	Cluster3
chr21	46237375	46237400	*	5.1941754643933e-19	2.83872880767731e-16	34.0674	Cluster3
chr21	46237400	46237425	*	5.98159411044815e-15	1.74899826946813e-12	34.9958	Cluster3
chr21	46238650	46238675	*	0.000153026	0.00392281	31.7086	Cluster3
chr21	46238700	46238725	*	1.39114232266851e-05	0.000519911	34.2923	Cluster3
chr21	46271350	46271375	*	8.39903537339642e-21	5.98613455312962e-18	-56.2906	Cluster3
chr21	46271400	46271425	*	1.56610933815238e-56	4.08698217556573e-52	-68.4789	Cluster3
chr21	46271425	46271450	*	3.79190683607104e-30	8.64817961569289e-27	-73.1645	Cluster3
chr21	46273775	46273800	*	0.00351385	0.0460308	-33.5867	Cluster3
chr21	46278275	46278300	*	2.57743204820703e-16	9.29473504127973e-14	-71.2956	Cluster3
chr21	46278300	46278325	*	6.17376417776665e-14	1.51197947088317e-11	-55.5937	Cluster3
chr21	46278350	46278375	*	2.42721264275069e-13	5.33143268044196e-11	-59.7488	Cluster3
chr21	46283850	46283875	*	7.15053018485419e-10	7.98959441559451e-08	-35.8194	Cluster3
chr21	46283875	46283900	*	8.19455869514423e-13	1.62860613335878e-10	-55.0656	Cluster3
chr21	46331675	46331700	*	0.000288757	0.00661848	-35.1387	Cluster3
chr21	46339125	46339150	*	0.00300523	0.0410402	-27.2331	Cluster3
chr21	46339150	46339175	*	5.01012213061398e-07	2.8691765964006e-05	-52.8522	Cluster3
chr21	46339175	46339200	*	0.000599677	0.0119052	-39.8746	Cluster3
chr21	46339350	46339375	*	7.06764436397728e-06	0.000290589	-28.3457	Cluster3
chr21	46339475	46339500	*	7.10188782156477e-11	9.74848684847772e-09	-30.2736	Cluster3
chr21	46339500	46339525	*	1.95919657489769e-07	1.24807774936233e-05	-29.2568	Cluster3
chr21	46339525	46339550	*	1.74614642304329e-08	1.44141577709912e-06	-28.0743	Cluster3
chr21	46339550	46339575	*	1.34595079738209e-09	1.42315157348282e-07	-25.0506	Cluster3
chr21	46369225	46369250	*	3.45191782406416e-06	0.000156086	29.8908	Cluster3
chr21	46375775	46375800	*	0.00118978	0.0203724	-52.9992	Cluster3
chr21	46386650	46386675	*	1.59833449262778e-10	2.04310539265665e-08	-63.8657	Cluster3
chr21	46386675	46386700	*	1.33233508088553e-05	0.000500969	-47.8422	Cluster3
chr21	46386800	46386825	*	8.28515083962929e-06	0.000333157	-46.6433	Cluster3
chr21	46387050	46387075	*	2.59287886546376e-20	1.72648200581922e-17	-63.0573	Cluster3
chr21	46387075	46387100	*	2.84204229191139e-21	2.15939996454286e-18	-73.2517	Cluster3
chr21	46387125	46387150	*	5.09542672929422e-06	0.000218949	-36.7075	Cluster3
chr21	46387175	46387200	*	1.31136782810228e-29	2.83818690672498e-26	-62.847	Cluster3
chr21	46387200	46387225	*	7.05445510928504e-06	0.000290134	-39.5976	Cluster3
chr21	46387225	46387250	*	3.19435432352578e-11	4.713254695695e-09	-29.2547	Cluster3
chr21	46387375	46387400	*	1.54526503481191e-06	7.74234619082977e-05	-27.4588	Cluster3
chr21	46388150	46388175	*	6.56316174631712e-07	3.64355089627517e-05	-50.7046	Cluster3
chr21	46400675	46400700	*	0.000167381	0.00422362	-29.0116	Cluster3
chr21	46400700	46400725	*	1.1005168529115e-08	9.50093246506706e-07	-38.9855	Cluster3
chr21	46402900	46402925	*	0.00126126	0.021322	-25.3593	Cluster3
chr21	46402925	46402950	*	2.06075056795039e-07	1.30480837554407e-05	-40.8142	Cluster3
chr21	46402950	46402975	*	1.46760919751398e-06	7.40166038557268e-05	-33.2494	Cluster3
chr21	46402975	46403000	*	1.14074270884129e-10	1.502623457147e-08	-36.486	Cluster3
chr21	46403000	46403025	*	2.58017897861577e-09	2.56189099020145e-07	-39.0188	Cluster3
chr21	46403400	46403425	*	6.36681355609945e-08	4.59102437122227e-06	-43.4196	Cluster3
chr21	46404625	46404650	*	0.00206925	0.0310592	29.4591	Cluster3
chr21	46404950	46404975	*	1.81915662501169e-05	0.00065278	33.3983	Cluster3
chr21	46405000	46405025	*	3.20105926850583e-07	1.92924100245732e-05	35.5274	Cluster3
chr21	46420775	46420800	*	0.000821723	0.0152656	33.3784	Cluster3
chr21	46432375	46432400	*	1.97970717590138e-08	1.61350653086574e-06	35.7508	Cluster3
chr21	46452425	46452450	*	5.48421412907542e-07	3.11022645768097e-05	-53.8742	Cluster3
chr21	46460775	46460800	*	4.00900604436641e-08	3.03527342501375e-06	-25.2413	Cluster3
chr21	46461375	46461400	*	5.19293973403143e-05	0.00159205	-30.5509	Cluster3
chr21	46461400	46461425	*	2.00061185533182e-07	1.27094063744179e-05	-35.4864	Cluster3
chr21	46461525	46461550	*	1.41234782682944e-25	1.895721425845e-22	-65.624	Cluster3
chr21	46461550	46461575	*	1.21682590708087e-39	6.88020239435638e-36	-62.8794	Cluster3
chr21	46461600	46461625	*	3.12188213003007e-24	3.63019248921894e-21	-46.4709	Cluster3
chr21	46513250	46513275	*	3.48857548624361e-06	0.000157539	-40.3076	Cluster3
chr21	46513550	46513575	*	9.51649001250751e-05	0.00264756	-30.4628	Cluster3
chr21	46567575	46567600	*	7.33946890647348e-05	0.00212952	25.1135	Cluster3
chr21	46676625	46676650	*	9.30755815233684e-05	0.00259983	-41.3306	Cluster3
chr21	46676675	46676700	*	4.6300349202874e-05	0.00144485	-37.5465	Cluster3
chr21	46676700	46676725	*	0.00127471	0.021497	-31.7595	Cluster3
chr21	46676725	46676750	*	3.56638697859409e-08	2.73194100648203e-06	-33.5623	Cluster3
chr21	46676800	46676825	*	4.23953669178537e-05	0.00133958	-36.0635	Cluster3
chr21	46677275	46677300	*	0.00121688	0.0207375	-26.2359	Cluster3
chr21	46677325	46677350	*	0.00220321	0.0325546	-32.1228	Cluster3
chr21	46677550	46677575	*	1.17453163384137e-05	0.000449984	-46.2817	Cluster3
chr21	46706750	46706775	*	1.12907958933488e-09	1.21322011304307e-07	39.5423	Cluster3
chr21	46706775	46706800	*	1.68297577322307e-07	1.09122270674602e-05	25.5269	Cluster3
chr21	46706825	46706850	*	8.80731404956267e-06	0.000351312	28.1629	Cluster3
chr21	46706850	46706875	*	2.02265145737252e-11	3.09932737367147e-09	38.0612	Cluster3
chr21	46720500	46720525	*	0.00115501	0.0199111	-29.7083	Cluster3
chr21	46720675	46720700	*	3.66055935429715e-13	7.77861984192427e-11	-52.5569	Cluster3
chr21	46721950	46721975	*	0.000213058	0.00515599	-27.2276	Cluster3
chr21	46721975	46722000	*	0.00251511	0.0359369	-27.1304	Cluster3
chr21	46722000	46722025	*	2.27086553263669e-05	0.000788858	-39.0737	Cluster3
chr21	46722025	46722050	*	8.60864169773916e-08	6.01391953470996e-06	-36.8215	Cluster3
chr21	46722075	46722100	*	5.71356292690306e-12	9.72332476564523e-10	-46.1008	Cluster3
chr21	46722100	46722125	*	3.8954308691392e-06	0.000173447	-29.4754	Cluster3
chr21	46722125	46722150	*	1.84347685070921e-06	9.03076518333923e-05	-34.1156	Cluster3
chr21	46722500	46722525	*	0.000127928	0.00338161	-26.4926	Cluster3
chr21	46728400	46728425	*	3.58248946905571e-09	3.44395351506921e-07	-28.3481	Cluster3
chr21	46729125	46729150	*	0.00121033	0.0206523	-29.7024	Cluster3
chr21	46729150	46729175	*	3.0521323503653e-08	2.37806486484657e-06	-40.6437	Cluster3
chr21	46745325	46745350	*	8.19623020292773e-05	0.00233786	-31.4515	Cluster3
chr21	46745525	46745550	*	3.67860397911074e-10	4.35594539398343e-08	-30.02	Cluster3
chr21	46761325	46761350	*	0.00105038	0.0184918	-29.5161	Cluster3
chr21	46767075	46767100	*	0.00163345	0.0259903	-38.4139	Cluster3
chr21	46775650	46775675	*	0.00173446	0.0272064	-28.6499	Cluster3
chr21	46775700	46775725	*	0.00017241	0.00432983	-33.3282	Cluster3
chr21	46783700	46783725	*	0.00227748	0.0333603	-27.8098	Cluster3
chr21	46784250	46784275	*	3.33731853206582e-09	3.23000116479155e-07	-50.1091	Cluster3
chr21	46784275	46784300	*	2.11736657884671e-11	3.231688193972e-09	-49.1639	Cluster3
chr21	46788750	46788775	*	2.45727528258962e-06	0.000116001	-64.4772	Cluster3
chr21	46799650	46799675	*	1.24556078586004e-06	6.40752939346559e-05	-44.5463	Cluster3
chr21	46799675	46799700	*	1.21922085054951e-05	0.000464316	-30.8797	Cluster3
chr21	46804000	46804025	*	0.00107603	0.0188467	25.0363	Cluster3
chr21	46829875	46829900	*	9.1218664293068e-07	4.86403840183619e-05	-42.5125	Cluster3
chr21	46850425	46850450	*	1.67382446012342e-05	0.000607717	29.2265	Cluster3
chr21	46858800	46858825	*	0.00107242	0.0187976	-32.8273	Cluster3
chr21	46864550	46864575	*	8.69222133964553e-14	2.06828991000814e-11	-34.2767	Cluster3
chr21	46874875	46874900	*	3.1886795571746e-08	2.47064040877022e-06	-47.68	Cluster3
chr21	46874900	46874925	*	1.82914924285756e-12	3.41380731879779e-10	-54.6254	Cluster3
chr21	46875125	46875150	*	8.84693349835684e-05	0.00249023	-30.257	Cluster3
chr21	46875200	46875225	*	6.93602061986333e-05	0.00203157	-41.4876	Cluster3
chr21	46875250	46875275	*	4.83632206216346e-14	1.21244262156708e-11	-63.0635	Cluster3
chr21	46875625	46875650	*	8.36444332906428e-18	3.80894575010185e-15	-54.6643	Cluster3
chr21	46875650	46875675	*	2.21271789618344e-15	6.91067192279305e-13	-61.7737	Cluster3
chr21	46875725	46875750	*	5.67042270325578e-22	4.77643533445886e-19	-61.7248	Cluster3
chr21	46875800	46875825	*	1.32198570114032e-25	1.78325226864963e-22	-73.6932	Cluster3
chr21	46875950	46875975	*	3.26957629123066e-22	2.85328458629697e-19	-65.316	Cluster3
chr21	46875975	46876000	*	1.50837403129214e-18	7.73868873091054e-16	-56.3334	Cluster3
chr21	46876500	46876525	*	0.000121619	0.00324446	-33.3366	Cluster3
chr21	46876575	46876600	*	1.4100658949982e-05	0.000525753	-27.1486	Cluster3
chr21	46910375	46910400	*	0.000297709	0.00678414	-28.3089	Cluster3
chr21	46914025	46914050	*	0.000191377	0.00471713	-31.9197	Cluster3
chr21	46924700	46924725	*	2.18398497309781e-09	2.20152726214409e-07	-31.2527	Cluster3
chr21	46929025	46929050	*	0.00334943	0.0444537	-32.3745	Cluster3
chr21	46929075	46929100	*	3.91949057961517e-05	0.00125349	-27.8428	Cluster3
chr21	46929250	46929275	*	0.000621479	0.0122442	-38.8778	Cluster3
chr21	46929375	46929400	*	6.42174429231852e-06	0.000267403	-40.8203	Cluster3
chr21	46929400	46929425	*	9.08939841642062e-05	0.00254859	-32.9279	Cluster3
chr21	46954000	46954025	*	0.00104995	0.0184853	-32.7865	Cluster3
chr21	46954325	46954350	*	0.000125565	0.00332954	-41.458	Cluster3
chr21	46955075	46955100	*	1.38059059171331e-05	0.00051648	-28.0849	Cluster3
chr21	46955925	46955950	*	2.32563154401097e-10	2.8744988053857e-08	-30.4894	Cluster3
chr21	46963400	46963425	*	0.000551861	0.0111416	-49.6384	Cluster3
chr21	46976225	46976250	*	0.00270607	0.0379518	27.7533	Cluster3
chr21	46996900	46996925	*	8.00997679211542e-06	0.000323704	-49.4211	Cluster3
chr21	47000850	47000875	*	5.86080367371963e-09	5.37450113237281e-07	31.7555	Cluster3
chr21	47009800	47009825	*	8.61767377419723e-05	0.00243824	32.858	Cluster3
chr21	47009925	47009950	*	3.52838991240144e-05	0.00114726	44.4141	Cluster3
chr21	47009950	47009975	*	2.91153448429813e-18	1.41617926396754e-15	50.7332	Cluster3
chr21	47009975	47010000	*	2.32356210075566e-16	8.42400207596243e-14	31.6453	Cluster3
chr21	47010000	47010025	*	9.7600855065427e-14	2.30300172378543e-11	33.158	Cluster3
chr21	47010025	47010050	*	1.1885307719615e-08	1.01744367174602e-06	33.6146	Cluster3
chr21	47035525	47035550	*	7.09398567433269e-10	7.92902625968473e-08	-37.1764	Cluster3
chr21	47035550	47035575	*	0.00020186	0.00493108	-28.0789	Cluster3
chr21	47035650	47035675	*	7.73030083664473e-05	0.00222504	-32.5033	Cluster3
chr21	47061150	47061175	*	0.000168282	0.00424311	25.9212	Cluster3
chr21	47062050	47062075	*	9.01381533947923e-06	0.000358537	33.2601	Cluster3
chr21	47062075	47062100	*	3.73379255437263e-05	0.00120386	38.2192	Cluster3
chr21	47062100	47062125	*	1.33095669278297e-08	1.12814859434069e-06	38.8874	Cluster3
chr21	47062125	47062150	*	2.95580413953197e-11	4.39891841842363e-09	48.7821	Cluster3
chr21	47062150	47062175	*	1.13771031176252e-20	7.96639671463257e-18	54.077	Cluster3
chr21	47062175	47062200	*	7.06997924142105e-08	5.04366193898565e-06	35.5314	Cluster3
chr21	47062200	47062225	*	4.81482282357391e-07	2.77101537990861e-05	37.9104	Cluster3
chr21	47062250	47062275	*	4.08569391421314e-05	0.00129881	33.3726	Cluster3
chr21	47062350	47062375	*	7.22666854397758e-08	5.14462446798271e-06	28.9866	Cluster3
chr21	47062375	47062400	*	2.29469952028347e-10	2.83960459878533e-08	30.1967	Cluster3
chr21	47062400	47062425	*	1.42268646441572e-18	7.32849683758221e-16	43.6715	Cluster3
chr21	47062450	47062475	*	0.000135499	0.00354715	34.5862	Cluster3
chr21	47298200	47298225	*	0.000155792	0.00398215	-58.5444	Cluster3
chr21	47298225	47298250	*	1.87142341232286e-05	0.000668724	-61.8578	Cluster3
chr21	47406400	47406425	*	0.00386011	0.0492883	-36.7166	Cluster3
chr21	47409550	47409575	*	8.87793707886601e-08	6.18231437840776e-06	-41.8301	Cluster3
chr21	47409575	47409600	*	1.24048861935358e-07	8.31452722915568e-06	-41.1791	Cluster3
chr21	47410375	47410400	*	0.00112461	0.019503	-33.2519	Cluster3
chr21	47410800	47410825	*	0.000792075	0.0148295	-34.5761	Cluster3
chr21	47476575	47476600	*	3.30354944871921e-06	0.000150223	-40.3601	Cluster3
chr21	47476600	47476625	*	1.1735841620203e-06	6.08268644280671e-05	-29.6043	Cluster3
chr21	47476625	47476650	*	8.95899330768344e-08	6.23059028609296e-06	-36.1348	Cluster3
chr21	47476800	47476825	*	3.11492959992305e-21	2.34833331176688e-18	-62.3742	Cluster3
chr21	47476825	47476850	*	4.62736324641702e-13	9.65466187132548e-11	-62.0482	Cluster3
chr21	47476850	47476875	*	0.00104279	0.0183877	-43.6866	Cluster3
chr21	47476875	47476900	*	5.26504341811682e-08	3.87458371146906e-06	-59.2702	Cluster3
chr21	47480375	47480400	*	9.5497922201203e-08	6.59366652589911e-06	-47.3002	Cluster3
chr21	47517575	47517600	*	0.00205389	0.0308839	27.5114	Cluster3
chr21	47519075	47519100	*	1.36799540323638e-07	9.06217986884064e-06	48.1254	Cluster3
chr21	47532525	47532550	*	0.00156371	0.025155	26.2836	Cluster3
chr21	47536625	47536650	*	0.000189418	0.00467632	-37.7036	Cluster3
chr21	47540200	47540225	*	0.000607956	0.012037	-34.5227	Cluster3
chr21	47540250	47540275	*	0.00155655	0.0250643	45.9257	Cluster3
chr21	47545075	47545100	*	0.00212807	0.0317216	46.4461	Cluster3
chr21	47559050	47559075	*	0.000372765	0.00812658	-35.5501	Cluster3
chr21	47573100	47573125	*	0.000553437	0.0111656	30.301	Cluster3
chr21	47581450	47581475	*	0.00297025	0.0406811	-35.0724	Cluster3
chr21	47600275	47600300	*	0.0017861	0.027821	-33.1207	Cluster3
chr21	47600725	47600750	*	0.00198049	0.0300527	27.2377	Cluster3
chr21	47604300	47604325	*	0.000207369	0.00504279	34.1846	Cluster3
chr21	47604350	47604375	*	9.3162275680947e-05	0.00260182	30.2395	Cluster3
chr21	47645350	47645375	*	0.0024546	0.0352956	-28.1664	Cluster3
chr21	47813475	47813500	*	1.63820841913215e-05	0.000596861	-29.8513	Cluster3
chr21	47813525	47813550	*	0.000330202	0.00737225	-27.888	Cluster3
chr21	47850300	47850325	*	6.67897296508027e-10	7.50099572975459e-08	-29.5556	Cluster3
chr21	48081650	48081675	*	0.000145867	0.00377064	30.2779	Cluster3
chr21	48081675	48081700	*	2.65857931291534e-08	2.10264989460146e-06	33.9939	Cluster3
chr21	48081825	48081850	*	0.000555456	0.0111974	32.3591	Cluster3
chr22	16157600	16157625	*	3.39895882146093e-05	0.0011117	25.4353	Cluster3
chr22	16157850	16157875	*	0.00032105	0.00721067	29.596	Cluster3
chr22	16201950	16201975	*	7.82859051656305e-10	8.6814571403553e-08	27.0346	Cluster3
chr22	16467825	16467850	*	0.0013162	0.0220323	27.8658	Cluster3
chr22	16872500	16872525	*	6.75509259636265e-06	0.000279295	26.4952	Cluster3
chr22	17001225	17001250	*	0.000501944	0.0103357	31.4398	Cluster3
chr22	17001425	17001450	*	2.63882100338117e-06	0.000123395	48.1074	Cluster3
chr22	17001575	17001600	*	0.00264633	0.0373265	26.6477	Cluster3
chr22	17001675	17001700	*	6.19577378257531e-06	0.000259619	31.911	Cluster3
chr22	17001700	17001725	*	0.00016139	0.00409822	26.5935	Cluster3
chr22	17001825	17001850	*	7.48589892070185e-05	0.00216464	26.5864	Cluster3
chr22	17047525	17047550	*	0.00124968	0.0211709	37.0387	Cluster3
chr22	17048450	17048475	*	8.6449906233886e-13	1.71410938936535e-10	-74.24	Cluster3
chr22	17198925	17198950	*	0.000368331	0.00805113	31.0785	Cluster3
chr22	17198950	17198975	*	4.91140365882983e-05	0.00151815	32.254	Cluster3
chr22	17199075	17199100	*	1.51486653980665e-05	0.000558218	34.4519	Cluster3
chr22	17488275	17488300	*	6.36122665642096e-08	4.587727077333e-06	49.2438	Cluster3
chr22	17517025	17517050	*	0.0012427	0.0210745	31.0368	Cluster3
chr22	17517075	17517100	*	2.03259568153e-09	2.06240374127417e-07	48.5961	Cluster3
chr22	17517100	17517125	*	5.62142223441094e-14	1.38773466492447e-11	38.5022	Cluster3
chr22	17518350	17518375	*	0.00108343	0.0189475	33.1552	Cluster3
chr22	17600475	17600500	*	2.09996531899953e-06	0.000101257	28.0182	Cluster3
chr22	17600575	17600600	*	1.78951645571456e-05	0.00064346	44.415	Cluster3
chr22	17600625	17600650	*	5.86219013571501e-11	8.19349904484194e-09	44.1617	Cluster3
chr22	17600650	17600675	*	1.88614410228064e-24	2.24126275540119e-21	49.1628	Cluster3
chr22	17600675	17600700	*	8.06891885609386e-22	6.62810398526907e-19	45.0809	Cluster3
chr22	17600700	17600725	*	2.20280411512373e-09	2.21753250792018e-07	28.9436	Cluster3
chr22	17600725	17600750	*	2.29301027984316e-14	6.08099425225875e-12	41.6357	Cluster3
chr22	17600750	17600775	*	2.69566508988285e-05	0.000912574	37.1208	Cluster3
chr22	17600825	17600850	*	6.5540433231054e-19	3.54339521594312e-16	55.1163	Cluster3
chr22	17600850	17600875	*	8.99192992708161e-13	1.7764108030483e-10	58.5205	Cluster3
chr22	17600875	17600900	*	1.41593512687918e-06	7.17545139417318e-05	35.013	Cluster3
chr22	17600900	17600925	*	2.41956072650781e-05	0.000832689	45.961	Cluster3
chr22	17640875	17640900	*	4.19894252971611e-05	0.00132911	29.1616	Cluster3
chr22	17653175	17653200	*	2.11828035581732e-09	2.14133937759887e-07	37.414	Cluster3
chr22	17679600	17679625	*	4.16810746405575e-11	6.02297520404716e-09	30.4156	Cluster3
chr22	17938325	17938350	*	7.82693424232196e-07	4.24806392958177e-05	-50.7782	Cluster3
chr22	18260725	18260750	*	6.61115882599924e-07	3.66682702464483e-05	-42.5477	Cluster3
chr22	18262250	18262275	*	2.13150009308936e-06	0.000102585	-30.6784	Cluster3
chr22	18262300	18262325	*	0.00162638	0.0259088	-33.1723	Cluster3
chr22	18265025	18265050	*	1.72074509397331e-08	1.42252419263357e-06	-40.8257	Cluster3
chr22	18272450	18272475	*	5.86685042365186e-21	4.26427010924e-18	46.1514	Cluster3
chr22	18325150	18325175	*	1.23297355596677e-09	1.31321022219851e-07	-43.8986	Cluster3
chr22	18325200	18325225	*	0.000565284	0.0113557	-35.0958	Cluster3
chr22	18340900	18340925	*	4.32668554561272e-08	3.25157475345215e-06	26.3575	Cluster3
chr22	18393750	18393775	*	9.5360602818364e-05	0.00265203	-33.9763	Cluster3
chr22	18479375	18479400	*	5.45514567113303e-08	3.99929961783968e-06	-55.7554	Cluster3
chr22	18535250	18535275	*	1.35008843487116e-05	0.000506774	-47.1613	Cluster3
chr22	18594000	18594025	*	8.13691336685579e-06	0.000328139	48.4493	Cluster3
chr22	18594025	18594050	*	5.10801052717958e-13	1.0582651434381e-10	39.8295	Cluster3
chr22	18614275	18614300	*	3.13245130425233e-08	2.43179470351108e-06	30.0087	Cluster3
chr22	18913450	18913475	*	0.000987466	0.0176207	-27.1587	Cluster3
chr22	18940725	18940750	*	1.57146887369029e-15	5.0186343042748e-13	-38.5935	Cluster3
chr22	18945225	18945250	*	8.09013757815314e-05	0.00231237	35.396	Cluster3
chr22	18945375	18945400	*	1.53733068251976e-05	0.000565605	-32.9477	Cluster3
chr22	18984950	18984975	*	4.61191013788224e-05	0.00144017	28.8669	Cluster3
chr22	19017800	19017825	*	1.77947988987145e-05	0.000640321	50.7994	Cluster3
chr22	19043650	19043675	*	0.00139359	0.0230181	26.5131	Cluster3
chr22	19104675	19104700	*	0.00247292	0.0354839	31.8555	Cluster3
chr22	19136525	19136550	*	9.33983119064834e-08	6.46712539213965e-06	36.3048	Cluster3
chr22	19136550	19136575	*	5.66864726558791e-18	2.63619877718206e-15	44.8301	Cluster3
chr22	19136750	19136775	*	8.15056977155523e-05	0.0023265	26.2328	Cluster3
chr22	19512400	19512425	*	0.000541541	0.0109758	29.6278	Cluster3
chr22	19534475	19534500	*	1.3884465114831e-06	7.05353386450742e-05	-42.8672	Cluster3
chr22	19594825	19594850	*	3.92437893341598e-13	8.29248400743012e-11	-59.426	Cluster3
chr22	19594875	19594900	*	4.03371958857358e-22	3.46882757924525e-19	-67.0885	Cluster3
chr22	19608550	19608575	*	6.09143356734889e-09	5.56600834053661e-07	33.409	Cluster3
chr22	19608750	19608775	*	1.80961312230308e-06	8.88640273552823e-05	26.2387	Cluster3
chr22	19625375	19625400	*	0.00172127	0.0270435	-26.8102	Cluster3
chr22	19675700	19675725	*	0.000498512	0.0102796	-30.7828	Cluster3
chr22	19676050	19676075	*	0.00281472	0.0390865	-25.8787	Cluster3
chr22	19705150	19705175	*	0.00278875	0.0388157	-28.0082	Cluster3
chr22	19710275	19710300	*	0.000100646	0.00277378	39.3958	Cluster3
chr22	19734450	19734475	*	4.55958277724254e-05	0.0014262	27.793	Cluster3
chr22	19746100	19746125	*	1.71609171005744e-05	0.00062087	29.2028	Cluster3
chr22	19746225	19746250	*	0.000256476	0.0060117	28.4299	Cluster3
chr22	19746275	19746300	*	0.000504869	0.0103816	30.849	Cluster3
chr22	19746300	19746325	*	4.59905685433946e-07	2.66139869470267e-05	35.2678	Cluster3
chr22	19746475	19746500	*	3.95911178561069e-06	0.000175867	30.6379	Cluster3
chr22	19749075	19749100	*	8.75325417701841e-05	0.00246893	27.2642	Cluster3
chr22	19749100	19749125	*	1.7561694422465e-12	3.28664289522997e-10	30.9293	Cluster3
chr22	19749225	19749250	*	0.00157152	0.0252497	32.5974	Cluster3
chr22	19749475	19749500	*	5.22838388109617e-13	1.08023521553562e-10	49.2267	Cluster3
chr22	19751225	19751250	*	1.34536445943752e-07	8.93144690178897e-06	35.3077	Cluster3
chr22	19751300	19751325	*	2.55292438270089e-09	2.53809787707584e-07	39.1772	Cluster3
chr22	19751775	19751800	*	1.68625211940011e-07	1.09324258148369e-05	31.3591	Cluster3
chr22	19751800	19751825	*	1.01498384803671e-07	6.96368004740297e-06	34.0804	Cluster3
chr22	19751850	19751875	*	1.00415724527825e-06	5.29371211641649e-05	28.42	Cluster3
chr22	19751875	19751900	*	4.51975247059012e-05	0.00141543	32.8302	Cluster3
chr22	19752800	19752825	*	0.000540033	0.0109509	27.0672	Cluster3
chr22	19752850	19752875	*	5.94231282615045e-14	1.46083256433929e-11	46.7556	Cluster3
chr22	19752875	19752900	*	4.98797182329021e-12	8.58868494840568e-10	59.5352	Cluster3
chr22	19792850	19792875	*	1.70199531962855e-06	8.42070065143322e-05	27.8736	Cluster3
chr22	19862175	19862200	*	0.00162678	0.0259141	-26.6222	Cluster3
chr22	19862375	19862400	*	0.00163925	0.0260591	-27.8221	Cluster3
chr22	19872925	19872950	*	0.00144478	0.0236659	-35.8791	Cluster3
chr22	19920250	19920275	*	0.000714999	0.0136786	-30.0194	Cluster3
chr22	19931775	19931800	*	0.000357246	0.00785616	-38.6916	Cluster3
chr22	19946850	19946875	*	1.83559056420818e-10	2.31691959660295e-08	45.4952	Cluster3
chr22	19946875	19946900	*	2.2937844605113e-14	6.08185879662334e-12	55.8421	Cluster3
chr22	19946900	19946925	*	8.56734344235818e-19	4.54851190404726e-16	62.1497	Cluster3
chr22	19946925	19946950	*	1.55680059950555e-06	7.79097736839139e-05	51.8363	Cluster3
chr22	19946950	19946975	*	2.0387178604388e-14	5.44921536330045e-12	69.6199	Cluster3
chr22	19946975	19947000	*	1.57928547996337e-12	2.97713867477603e-10	55.8494	Cluster3
chr22	19947025	19947050	*	2.1717751022732e-13	4.80301018067319e-11	65.4702	Cluster3
chr22	19947075	19947100	*	5.94282003292689e-05	0.00178394	47.5204	Cluster3
chr22	19947125	19947150	*	4.33013408604683e-15	1.29115540463825e-12	73.489	Cluster3
chr22	19950050	19950075	*	0.000110639	0.00299892	-34.2918	Cluster3
chr22	19958800	19958825	*	0.00305926	0.0415819	-37.4977	Cluster3
chr22	19959025	19959050	*	6.95129980569961e-05	0.00203512	-35.0121	Cluster3
chr22	20011900	20011925	*	0.000919389	0.0166616	-39.522	Cluster3
chr22	20041550	20041575	*	0.000145518	0.00376314	-33.3797	Cluster3
chr22	20123500	20123525	*	0.00334664	0.044428	-26.7105	Cluster3
chr22	20137600	20137625	*	0.000485861	0.0100752	-32.5089	Cluster3
chr22	20140450	20140475	*	2.99636065123628e-09	2.93327106940997e-07	28.3371	Cluster3
chr22	20142525	20142550	*	0.000248707	0.00585802	-35.7247	Cluster3
chr22	20142550	20142575	*	0.000804165	0.0150084	-30.3895	Cluster3
chr22	20142650	20142675	*	0.000124698	0.00331122	-51.0053	Cluster3
chr22	20147225	20147250	*	1.58307930790431e-06	7.90760555400724e-05	-41.8427	Cluster3
chr22	20147250	20147275	*	7.41094647719071e-15	2.12931414606225e-12	-62.8122	Cluster3
chr22	20147575	20147600	*	7.20409219174436e-06	0.000295554	-30.6263	Cluster3
chr22	20169000	20169025	*	0.00028677	0.00658126	-33.5136	Cluster3
chr22	20182400	20182425	*	1.8445070299655e-05	0.000660248	-31.3027	Cluster3
chr22	20191725	20191750	*	1.21530127697187e-06	6.26945307647756e-05	28.8566	Cluster3
chr22	20192475	20192500	*	1.01308291409863e-05	0.00039597	38.2406	Cluster3
chr22	20192500	20192525	*	2.81477776096758e-06	0.00013053	33.6474	Cluster3
chr22	20199800	20199825	*	1.67131602208108e-06	8.29147376727613e-05	-50.7742	Cluster3
chr22	20201400	20201425	*	0.00375553	0.0482889	-28.3726	Cluster3
chr22	20226600	20226625	*	4.94117770475748e-09	4.6125351727771e-07	-56.1966	Cluster3
chr22	20226625	20226650	*	3.6818045877903e-06	0.000165166	-42.3555	Cluster3
chr22	20226650	20226675	*	6.32161970636319e-06	0.000263946	-37.2711	Cluster3
chr22	20226700	20226725	*	4.819521623214e-05	0.00149445	-38.1072	Cluster3
chr22	20226750	20226775	*	0.00162629	0.0259077	-26.0043	Cluster3
chr22	20226775	20226800	*	0.00160633	0.0256677	-26.58	Cluster3
chr22	20226800	20226825	*	0.000381411	0.00827505	-37.2374	Cluster3
chr22	20226825	20226850	*	0.000294111	0.00671821	-38.8676	Cluster3
chr22	20226875	20226900	*	3.47533302235003e-07	2.07664997386979e-05	-43.2111	Cluster3
chr22	20226900	20226925	*	0.00277828	0.0387121	-32.7206	Cluster3
chr22	20226925	20226950	*	2.50097102371794e-08	1.99006109523194e-06	-50.3813	Cluster3
chr22	20226950	20226975	*	9.13685378036467e-16	3.01674680268954e-13	-52.2811	Cluster3
chr22	20226975	20227000	*	1.0386410840544e-07	7.10771698086852e-06	-44.6076	Cluster3
chr22	20228275	20228300	*	0.00306715	0.0416564	-33.7743	Cluster3
chr22	20228300	20228325	*	2.9526877590883e-07	1.79582093672629e-05	-45.9053	Cluster3
chr22	20230200	20230225	*	4.85299127638284e-05	0.00150307	-42.1374	Cluster3
chr22	20230225	20230250	*	6.09919765560257e-11	8.49675650161401e-09	-47.1438	Cluster3
chr22	20230250	20230275	*	1.66493763230257e-05	0.000605013	-36.559	Cluster3
chr22	20230275	20230300	*	7.09473867130734e-08	5.05972914051229e-06	-61.8397	Cluster3
chr22	20230625	20230650	*	5.85570884347373e-06	0.000247186	-45.5362	Cluster3
chr22	20230700	20230725	*	4.94077744578575e-12	8.51521752852072e-10	-41.3967	Cluster3
chr22	20234500	20234525	*	0.000134335	0.00352124	-25.7402	Cluster3
chr22	20234525	20234550	*	8.42331871618581e-06	0.000337972	-39.1946	Cluster3
chr22	20244150	20244175	*	9.81281224349286e-05	0.0027158	-41.5656	Cluster3
chr22	20244175	20244200	*	0.000118838	0.00318201	-42.7736	Cluster3
chr22	20244200	20244225	*	8.27168212663577e-16	2.75049747064749e-13	-59.1883	Cluster3
chr22	20244225	20244250	*	2.04003090567733e-07	1.29337902233504e-05	-42.6069	Cluster3
chr22	20244250	20244275	*	3.24832939191313e-14	8.39463952220188e-12	-56.6568	Cluster3
chr22	20244275	20244300	*	1.17353182850348e-12	2.26335694598208e-10	-56.018	Cluster3
chr22	20272000	20272025	*	0.000729568	0.0138962	42.5382	Cluster3
chr22	20286300	20286325	*	1.22693467242166e-17	5.42864786640668e-15	57.0304	Cluster3
chr22	20286325	20286350	*	4.12278344981176e-15	1.23257782277581e-12	63.326	Cluster3
chr22	20286375	20286400	*	9.65566829514173e-18	4.34445205576763e-15	50.5354	Cluster3
chr22	20286400	20286425	*	1.57231142022759e-17	6.82330360504413e-15	64.0361	Cluster3
chr22	20286450	20286475	*	8.57040360305344e-15	2.43716452317485e-12	28.6105	Cluster3
chr22	20409200	20409225	*	4.51572683414727e-07	2.6185028482108e-05	-32.3094	Cluster3
chr22	20785950	20785975	*	0.000556814	0.0112177	25.5936	Cluster3
chr22	21025450	21025475	*	1.88184216660177e-08	1.54096324162851e-06	46.7641	Cluster3
chr22	21025525	21025550	*	6.37323247652355e-05	0.00189188	33.6338	Cluster3
chr22	21025575	21025600	*	1.43154453473514e-13	3.28090617077274e-11	58.8665	Cluster3
chr22	21333750	21333775	*	7.08092346371749e-14	1.71802345651165e-11	49.9976	Cluster3
chr22	21333775	21333800	*	2.64104429306117e-13	5.76472806700953e-11	34.1942	Cluster3
chr22	21333825	21333850	*	1.53732931547053e-09	1.60290116509767e-07	44.9721	Cluster3
chr22	21799350	21799375	*	0.000905465	0.0164702	-38.336	Cluster3
chr22	22171550	22171575	*	3.6463937834162e-06	0.000163712	-32.7003	Cluster3
chr22	22171750	22171775	*	0.000502608	0.0103462	-44.8066	Cluster3
chr22	22282525	22282550	*	4.23108342899225e-05	0.0013374	-32.7075	Cluster3
chr22	22301625	22301650	*	0.000132031	0.00346989	27.6719	Cluster3
chr22	22478075	22478100	*	4.40730707018612e-06	0.000193259	-39.0873	Cluster3
chr22	22599375	22599400	*	6.65796953357394e-08	4.78039746595967e-06	-30.0784	Cluster3
chr22	22599425	22599450	*	2.87537840501566e-08	2.2550574325409e-06	-40.4548	Cluster3
chr22	22599475	22599500	*	0.000299778	0.0068212	-25.5071	Cluster3
chr22	22771825	22771850	*	0.00104104	0.0183632	-47.6311	Cluster3
chr22	22901575	22901600	*	6.05221614205845e-05	0.00181133	-34.4788	Cluster3
chr22	22901600	22901625	*	7.88583376896567e-07	4.27567269101555e-05	-25.972	Cluster3
chr22	22994025	22994050	*	0.000923405	0.0167192	-32.5118	Cluster3
chr22	23422550	23422575	*	7.81482160048771e-05	0.00224559	47.7835	Cluster3
chr22	23441375	23441400	*	9.20799065655754e-14	2.18107226825399e-11	-29.4849	Cluster3
chr22	23441400	23441425	*	6.54199213434834e-10	7.36177823385724e-08	-25.3208	Cluster3
chr22	23483975	23484000	*	0.00338624	0.0448134	29.7289	Cluster3
chr22	23484025	23484050	*	9.02585503668595e-07	4.81814351162358e-05	29.5002	Cluster3
chr22	23484050	23484075	*	8.43627206370652e-05	0.00239521	27.931	Cluster3
chr22	23487900	23487925	*	0.000986274	0.017605	25.306	Cluster3
chr22	23522200	23522225	*	2.66628720308471e-07	1.64224146528667e-05	-39.6444	Cluster3
chr22	23522225	23522250	*	6.80769830523088e-06	0.000281247	-36.6897	Cluster3
chr22	23522250	23522275	*	1.87037755816537e-05	0.000668368	-37.7495	Cluster3
chr22	23522275	23522300	*	0.000355622	0.00782779	-34.4877	Cluster3
chr22	23527550	23527575	*	2.43212751360024e-06	0.000114951	-50.8567	Cluster3
chr22	23527575	23527600	*	1.31109630673535e-06	6.70475856380711e-05	-47.1428	Cluster3
chr22	23528300	23528325	*	1.11052023381529e-06	5.79010409978248e-05	-30.9364	Cluster3
chr22	23555325	23555350	*	8.42076999186849e-05	0.00239161	-33.4947	Cluster3
chr22	23560425	23560450	*	1.46029924186905e-05	0.000541655	-35.2878	Cluster3
chr22	23560475	23560500	*	2.38088958465366e-23	2.44579721267192e-20	-35.7416	Cluster3
chr22	23560525	23560550	*	8.93779369819599e-08	6.21729661665473e-06	-27.4168	Cluster3
chr22	23606275	23606300	*	1.27884829954803e-13	2.9545187467278e-11	-58.7701	Cluster3
chr22	23606375	23606400	*	1.35691345151979e-07	8.99755286385161e-06	-46.0684	Cluster3
chr22	23606400	23606425	*	1.11237690048313e-07	7.55850941292533e-06	-56.8439	Cluster3
chr22	23624500	23624525	*	3.8786943509409e-12	6.81439494724671e-10	-46.8941	Cluster3
chr22	23624525	23624550	*	5.73029793974108e-10	6.53068682128316e-08	-56.67	Cluster3
chr22	23624550	23624575	*	1.03091797335345e-15	3.38242043465738e-13	-52.0858	Cluster3
chr22	23624600	23624625	*	4.57186092728561e-19	2.52300720313893e-16	-46.3301	Cluster3
chr22	23624625	23624650	*	3.20218593684846e-09	3.11454124478249e-07	-44.0077	Cluster3
chr22	23657600	23657625	*	0.00010029	0.00276571	-41.232	Cluster3
chr22	23742300	23742325	*	0.0010589	0.0186044	-26.7056	Cluster3
chr22	23799750	23799775	*	3.16208849181123e-08	2.45213737387178e-06	-54.4996	Cluster3
chr22	23799775	23799800	*	0.00299558	0.0409411	-33.5067	Cluster3
chr22	23800525	23800550	*	9.57360428317999e-06	0.000377224	-34.0552	Cluster3
chr22	23879675	23879700	*	0.00205816	0.0309331	-36.3052	Cluster3
chr22	23920550	23920575	*	0.00090335	0.0164395	-38.3117	Cluster3
chr22	23920650	23920675	*	4.61956908860484e-06	0.000201181	-33.7099	Cluster3
chr22	23920675	23920700	*	3.68656710679851e-06	0.000165325	-29.9217	Cluster3
chr22	23920700	23920725	*	1.036210393298e-06	5.44492148863699e-05	-30.8445	Cluster3
chr22	23921025	23921050	*	3.41190479133102e-18	1.64242609315306e-15	-71.996	Cluster3
chr22	24093925	24093950	*	3.83083504351959e-05	0.00122957	40.1272	Cluster3
chr22	24093950	24093975	*	6.80731467134949e-05	0.00199987	50.7394	Cluster3
chr22	24180275	24180300	*	0.000132326	0.00347685	-25.1091	Cluster3
chr22	24188625	24188650	*	5.6162721666609e-06	0.000238339	-61.9907	Cluster3
chr22	24189075	24189100	*	0.00189382	0.0290648	-36.2545	Cluster3
chr22	24191525	24191550	*	5.46495294008059e-05	0.00166207	25.2728	Cluster3
chr22	24191550	24191575	*	1.11599215491977e-10	1.47345384522683e-08	26.931	Cluster3
chr22	24298750	24298775	*	5.41669071418083e-05	0.00165002	43.6357	Cluster3
chr22	24366525	24366550	*	1.14175642305549e-05	0.000439134	-37.6136	Cluster3
chr22	24366550	24366575	*	5.24146147566542e-05	0.00160464	-48.4915	Cluster3
chr22	24366625	24366650	*	2.14958318847812e-26	3.21256864685711e-23	-52.0569	Cluster3
chr22	24366650	24366675	*	5.67834703619547e-14	1.40013127108812e-11	-53.6845	Cluster3
chr22	24585125	24585150	*	0.000292825	0.00669341	-29.4461	Cluster3
chr22	24641300	24641325	*	7.23210912380455e-07	3.96710192390376e-05	-38.4723	Cluster3
chr22	24816225	24816250	*	4.3783657914112e-16	1.5230708274033e-13	-38.4241	Cluster3
chr22	24816325	24816350	*	0.00377779	0.0484982	-29.7521	Cluster3
chr22	24820575	24820600	*	8.35557163147942e-11	1.13159873516455e-08	30.9078	Cluster3
chr22	24820600	24820625	*	2.09147284029268e-07	1.32265627431452e-05	46.7854	Cluster3
chr22	24820725	24820750	*	1.1640685126612e-06	6.03913332787365e-05	41.2574	Cluster3
chr22	24820800	24820825	*	5.8709536895106e-10	6.6803290953076e-08	29.5659	Cluster3
chr22	24826150	24826175	*	0.00120597	0.0205921	-36.6297	Cluster3
chr22	24826175	24826200	*	0.00192578	0.0294212	-32.7933	Cluster3
chr22	24829700	24829725	*	0.00176832	0.027614	25.8785	Cluster3
chr22	24890400	24890425	*	8.77246681552953e-07	4.70026118795837e-05	30.6817	Cluster3
chr22	24890425	24890450	*	0.00299662	0.0409503	27.667	Cluster3
chr22	24890450	24890475	*	3.3202807057315e-09	3.21672312509946e-07	31.4423	Cluster3
chr22	24890475	24890500	*	3.68417813901648e-05	0.0011903	28.9553	Cluster3
chr22	24890500	24890525	*	2.53831664439886e-09	2.52531428487216e-07	42.6207	Cluster3
chr22	24890525	24890550	*	1.11431105700796e-15	3.63319219222381e-13	31.5681	Cluster3
chr22	24890550	24890575	*	6.07493779543396e-12	1.02879939630541e-09	33.5876	Cluster3
chr22	24890600	24890625	*	1.45074479684764e-17	6.34035281482965e-15	37.4067	Cluster3
chr22	24890625	24890650	*	5.08137226182704e-08	3.75509895830676e-06	28.0423	Cluster3
chr22	24890650	24890675	*	8.20919641364864e-11	1.11321937172725e-08	33.5457	Cluster3
chr22	24890700	24890725	*	7.70972913762036e-12	1.28244700493131e-09	44.1587	Cluster3
chr22	24890725	24890750	*	2.15489717580292e-11	3.28227525255229e-09	25.0477	Cluster3
chr22	24890825	24890850	*	5.36145302529892e-16	1.83726299348989e-13	38.9396	Cluster3
chr22	24890850	24890875	*	7.63643390259594e-05	0.00220184	27.7353	Cluster3
chr22	24890900	24890925	*	2.29069631648026e-10	2.83519215661786e-08	40.5133	Cluster3
chr22	24891000	24891025	*	5.90222972783828e-12	1.0018014346045e-09	45.0977	Cluster3
chr22	24891025	24891050	*	2.27584494930492e-14	6.04019398042463e-12	42.8092	Cluster3
chr22	24891100	24891125	*	0.00077201	0.01453	38.7692	Cluster3
chr22	24997725	24997750	*	0.0004916	0.0101672	-58.5765	Cluster3
chr22	25039975	25040000	*	1.93827659473343e-11	2.98114761039215e-09	39.324	Cluster3
chr22	25081875	25081900	*	0.00284208	0.0393722	29.6466	Cluster3
chr22	25081950	25081975	*	2.73883495159492e-10	3.33151186282599e-08	42.9506	Cluster3
chr22	25081975	25082000	*	1.83562179228936e-05	0.000657677	35.3752	Cluster3
chr22	25082000	25082025	*	4.58003583345192e-08	3.41962485087213e-06	39.8097	Cluster3
chr22	25341550	25341575	*	0.00102319	0.018115	-26.5473	Cluster3
chr22	25350850	25350875	*	0.000522237	0.0106639	-29.8064	Cluster3
chr22	25350900	25350925	*	4.6828794661899e-11	6.68074885728843e-09	46.3777	Cluster3
chr22	25465925	25465950	*	0.000423148	0.00900338	-37.6557	Cluster3
chr22	25465950	25465975	*	0.000135188	0.00354017	-26.1085	Cluster3
chr22	25486250	25486275	*	2.87004810597044e-07	1.75121069713456e-05	31.1895	Cluster3
chr22	25566800	25566825	*	0.000446509	0.00940423	27.7743	Cluster3
chr22	25597550	25597575	*	6.27216776620329e-05	0.00186695	-28.7454	Cluster3
chr22	25597675	25597700	*	6.60662810721998e-12	1.11149023402714e-09	-41.542	Cluster3
chr22	25602800	25602825	*	4.6001494593505e-07	2.6618039477578e-05	-46.2784	Cluster3
chr22	25762075	25762100	*	0.0006053	0.0119946	-32.5474	Cluster3
chr22	25782775	25782800	*	0.00368839	0.0476663	-26.1197	Cluster3
chr22	25796550	25796575	*	1.21122128573769e-05	0.000461694	-56.1029	Cluster3
chr22	25872100	25872125	*	1.04604517700842e-18	5.49340907038595e-16	-57.5735	Cluster3
chr22	26170725	26170750	*	0.00367973	0.0475837	26.2477	Cluster3
chr22	26351350	26351375	*	0.000888357	0.0162271	-33.3798	Cluster3
chr22	26518100	26518125	*	2.09003723243058e-06	0.000100821	-44.6277	Cluster3
chr22	26723125	26723150	*	0.000695469	0.0133833	28.0735	Cluster3
chr22	26831550	26831575	*	0.00172962	0.0271491	-25.4151	Cluster3
chr22	26956225	26956250	*	3.76191021304667e-05	0.00121111	-47.3971	Cluster3
chr22	26984975	26985000	*	5.01537025462504e-05	0.00154554	-34.3204	Cluster3
chr22	27006375	27006400	*	6.60444003014231e-09	5.98524841633732e-07	-46.8088	Cluster3
chr22	27006400	27006425	*	7.31816090560784e-05	0.0021242	-39.3911	Cluster3
chr22	27006475	27006500	*	8.96860778344261e-07	4.79267439317666e-05	-37.2908	Cluster3
chr22	27006575	27006600	*	0.00178338	0.0277868	-33.1868	Cluster3
chr22	27010025	27010050	*	9.49810864451742e-07	5.03852738595931e-05	59.8861	Cluster3
chr22	27241700	27241725	*	4.97324783663248e-05	0.00153432	-26.662	Cluster3
chr22	27241725	27241750	*	9.60886647571618e-07	5.09031727155334e-05	-43.8736	Cluster3
chr22	27297550	27297575	*	6.31754525769552e-07	3.52319526683153e-05	36.8387	Cluster3
chr22	27348775	27348800	*	0.00146251	0.0238874	25.2448	Cluster3
chr22	27348800	27348825	*	0.00178997	0.0278648	29.8251	Cluster3
chr22	27496450	27496475	*	2.0491927997137e-10	2.56198753336824e-08	49.8627	Cluster3
chr22	27496525	27496550	*	6.9131441486353e-05	0.00202596	40.0752	Cluster3
chr22	27520625	27520650	*	6.12741930377297e-06	0.00025712	-26.4771	Cluster3
chr22	27555425	27555450	*	2.13811043765789e-07	1.3487558847794e-05	-28.4087	Cluster3
chr22	27620575	27620600	*	4.23300570554505e-14	1.07068849422158e-11	37.8781	Cluster3
chr22	27719825	27719850	*	6.59314696391062e-05	0.00194733	26.5721	Cluster3
chr22	27841875	27841900	*	0.000627274	0.0123331	-30.6103	Cluster3
chr22	27969275	27969300	*	9.24292055873228e-05	0.00258534	26.166	Cluster3
chr22	27969300	27969325	*	0.00316134	0.0425978	25.9974	Cluster3
chr22	27969375	27969400	*	2.11130558965481e-05	0.000741727	35.2459	Cluster3
chr22	27969400	27969425	*	8.97013785724625e-06	0.000356947	33.9979	Cluster3
chr22	27969500	27969525	*	1.14803846420539e-07	7.76815318088631e-06	40.1644	Cluster3
chr22	27969625	27969650	*	1.11363817555971e-12	2.15734686870921e-10	46.2104	Cluster3
chr22	27969650	27969675	*	1.2676095195202e-06	6.50960301575275e-05	48.5043	Cluster3
chr22	27969675	27969700	*	7.91570905987572e-06	0.000320428	38.577	Cluster3
chr22	28176400	28176425	*	8.25228661696563e-05	0.00235184	-35.6086	Cluster3
chr22	28185800	28185825	*	0.00210621	0.0314737	-41.1506	Cluster3
chr22	28196150	28196175	*	5.10948975837572e-10	5.87995592391681e-08	30.0867	Cluster3
chr22	28424075	28424100	*	1.69086783616029e-10	2.15125598626606e-08	-50.2439	Cluster3
chr22	28424100	28424125	*	4.32753733143694e-16	1.50616168677744e-13	-58.0665	Cluster3
chr22	29400800	29400825	*	4.007599241723e-09	3.81291752773488e-07	39.992	Cluster3
chr22	29400925	29400950	*	0.000185816	0.00460423	42.6243	Cluster3
chr22	29427775	29427800	*	0.00048091	0.00999296	-47.1168	Cluster3
chr22	29427850	29427875	*	0.000963794	0.0172863	-29.6415	Cluster3
chr22	29467125	29467150	*	6.79474576256484e-06	0.000280781	41.051	Cluster3
chr22	29544150	29544175	*	0.00205746	0.0309243	48.8929	Cluster3
chr22	29592325	29592350	*	0.000798824	0.0149289	-31.0969	Cluster3
chr22	29613425	29613450	*	0.000394099	0.0084991	-30.1109	Cluster3
chr22	29621875	29621900	*	4.24247124490582e-12	7.40747379241301e-10	-45.7943	Cluster3
chr22	29703350	29703375	*	2.03683339756588e-07	1.29153282525633e-05	38.1596	Cluster3
chr22	29704275	29704300	*	7.91558695239362e-05	0.00227051	-25.6097	Cluster3
chr22	29707475	29707500	*	7.47400806401735e-11	1.0221028020736e-08	-34.8667	Cluster3
chr22	29709350	29709375	*	1.4701429965592e-06	7.41333714165132e-05	35.8536	Cluster3
chr22	29709375	29709400	*	0.000102858	0.0028239	36.7341	Cluster3
chr22	29709500	29709525	*	5.15136743316751e-09	4.79029162926399e-07	60.1515	Cluster3
chr22	29709525	29709550	*	0.000556653	0.0112152	35.0303	Cluster3
chr22	29709550	29709575	*	7.72234187593394e-08	5.45059727248869e-06	34.9859	Cluster3
chr22	29709575	29709600	*	1.14067581331888e-08	9.80833268636208e-07	43.0716	Cluster3
chr22	29709625	29709650	*	1.65771391795287e-09	1.7170745263285e-07	28.3827	Cluster3
chr22	29709850	29709875	*	2.53124672062565e-18	1.24319026641201e-15	39.1922	Cluster3
chr22	29805325	29805350	*	0.00268375	0.0377132	-26.6211	Cluster3
chr22	29811325	29811350	*	0.000150469	0.00386868	-29.7093	Cluster3
chr22	29811350	29811375	*	1.65854367722707e-13	3.7579235891239e-11	-71.0383	Cluster3
chr22	29811375	29811400	*	9.92886720161149e-07	5.24162686942634e-05	-48.9191	Cluster3
chr22	29811400	29811425	*	3.0365565332159e-16	1.08438070810761e-13	-59.6884	Cluster3
chr22	29811425	29811450	*	8.57586376987343e-12	1.41541700583158e-09	-66.1682	Cluster3
chr22	29811475	29811500	*	9.02408908324677e-15	2.55813791500396e-12	-59.9427	Cluster3
chr22	29811500	29811525	*	1.95595089126961e-10	2.45650234781531e-08	-50.8522	Cluster3
chr22	29811550	29811575	*	1.13269107011704e-08	9.74869351894927e-07	-41.98	Cluster3
chr22	29866250	29866275	*	2.47847907180291e-05	0.00084982	-32.4746	Cluster3
chr22	29875900	29875925	*	1.58297828321994e-05	0.0005799	54.1715	Cluster3
chr22	29875925	29875950	*	9.28237683833842e-08	6.43120052409708e-06	26.7463	Cluster3
chr22	29875975	29876000	*	3.04241159779572e-13	6.5658271144395e-11	31.1742	Cluster3
chr22	29876250	29876275	*	2.95478194489383e-11	4.39802293669651e-09	58.511	Cluster3
chr22	29876275	29876300	*	0.0017775	0.0277195	30.9499	Cluster3
chr22	29876450	29876475	*	0.00243454	0.0350816	25.3052	Cluster3
chr22	29876475	29876500	*	1.20065433393856e-06	6.20332586964007e-05	40.2444	Cluster3
chr22	29876550	29876575	*	5.05025934804502e-11	7.15671218532646e-09	26.527	Cluster3
chr22	29876600	29876625	*	2.97723201762282e-06	0.000137177	50.654	Cluster3
chr22	29876775	29876800	*	1.35112849580757e-20	9.38331081617869e-18	43.4974	Cluster3
chr22	29876825	29876850	*	0.000223921	0.00537345	30.6771	Cluster3
chr22	29876850	29876875	*	1.9855716280915e-08	1.61789750915776e-06	48.6384	Cluster3
chr22	29876975	29877000	*	3.01491035273349e-05	0.00100461	27.3651	Cluster3
chr22	29877000	29877025	*	0.000118484	0.00317411	27.4456	Cluster3
chr22	29877025	29877050	*	5.76584910882206e-08	4.20256321662367e-06	54.3271	Cluster3
chr22	29993050	29993075	*	0.00161519	0.0257742	-33.4903	Cluster3
chr22	29993325	29993350	*	6.68916460303114e-06	0.000276924	-43.7081	Cluster3
chr22	30098550	30098575	*	1.6220751733662e-05	0.000592112	28.5735	Cluster3
chr22	30100550	30100575	*	3.7742604544883e-05	0.00121448	38.3455	Cluster3
chr22	30115450	30115475	*	0.000269248	0.00625114	25.9759	Cluster3
chr22	30118800	30118825	*	0.000289878	0.00663857	32.015	Cluster3
chr22	30476050	30476075	*	3.4361481629687e-23	3.45399831635159e-20	60.2372	Cluster3
chr22	30476075	30476100	*	4.64203616544168e-25	5.88719946072384e-22	59.1776	Cluster3
chr22	30476100	30476125	*	2.24588214017505e-26	3.33810652868057e-23	52.1252	Cluster3
chr22	30476125	30476150	*	8.08321191600772e-30	1.78648593677156e-26	64.648	Cluster3
chr22	30476150	30476175	*	2.44512404622356e-23	2.50798572739075e-20	57.5211	Cluster3
chr22	30476175	30476200	*	4.03811389396606e-38	2.01462244470315e-34	59.6198	Cluster3
chr22	30476200	30476225	*	1.7159248585848e-21	1.35144070813855e-18	59.0497	Cluster3
chr22	30476225	30476250	*	6.5475388562533e-17	2.6109595492039e-14	51.1111	Cluster3
chr22	30476250	30476275	*	4.77064294640663e-15	1.4141163164334e-12	60.4707	Cluster3
chr22	30476275	30476300	*	6.12224510984207e-13	1.2465065571256e-10	45.1343	Cluster3
chr22	30476300	30476325	*	6.23690737431574e-23	6.01960482698601e-20	61.9802	Cluster3
chr22	30476325	30476350	*	9.26851550094633e-30	2.03849206247742e-26	59.7262	Cluster3
chr22	30476375	30476400	*	9.61940338387733e-11	1.28785077389163e-08	36.0801	Cluster3
chr22	30476400	30476425	*	2.64611424539705e-13	5.77300873068968e-11	59.0784	Cluster3
chr22	30476425	30476450	*	1.06074234112377e-08	9.18245181522956e-07	55.8538	Cluster3
chr22	30620500	30620525	*	0.00207006	0.0310683	-26.6697	Cluster3
chr22	30628975	30629000	*	0.00146918	0.0239705	-31.3059	Cluster3
chr22	30629025	30629050	*	0.000933103	0.0168564	-27.9907	Cluster3
chr22	30629050	30629075	*	1.22284546272234e-06	6.30501610967448e-05	-27.8156	Cluster3
chr22	30659775	30659800	*	1.49442102385483e-08	1.25166569364543e-06	-42.7438	Cluster3
chr22	30661600	30661625	*	1.37607272601893e-05	0.000515017	-36.152	Cluster3
chr22	30671550	30671575	*	6.17745135702391e-08	4.46896353467805e-06	-47.0358	Cluster3
chr22	30671575	30671600	*	3.10696935405653e-09	3.03106691536438e-07	-38.0965	Cluster3
chr22	30671650	30671675	*	0.000395589	0.00852528	-31.9577	Cluster3
chr22	30674025	30674050	*	0.000379105	0.00823735	-32.5948	Cluster3
chr22	30674050	30674075	*	5.02958170954735e-06	0.000216485	-47.2841	Cluster3
chr22	30674175	30674200	*	0.000218911	0.00527468	-27.6549	Cluster3
chr22	30675450	30675475	*	1.53244794632006e-11	2.40521834950222e-09	-56.0771	Cluster3
chr22	30675500	30675525	*	7.67066353886347e-08	5.42286540289853e-06	-40.5557	Cluster3
chr22	30675525	30675550	*	1.11731494985127e-09	1.20210172999487e-07	-40.3704	Cluster3
chr22	30675600	30675625	*	0.000316657	0.00712948	-25.7601	Cluster3
chr22	30675625	30675650	*	4.70301846105081e-05	0.00146421	-26.255	Cluster3
chr22	30695875	30695900	*	0.000149918	0.00385663	27.4248	Cluster3
chr22	30782800	30782825	*	4.17996993416168e-06	0.000184482	26.3811	Cluster3
chr22	30970325	30970350	*	0.000958415	0.0172119	38.6543	Cluster3
chr22	30970375	30970400	*	0.00347683	0.0456721	30.3843	Cluster3
chr22	30970425	30970450	*	0.000593841	0.0118125	41.4228	Cluster3
chr22	30970525	30970550	*	0.000324037	0.00726297	32.9153	Cluster3
chr22	30970575	30970600	*	6.70948000095398e-05	0.00197644	29.9516	Cluster3
chr22	30970725	30970750	*	7.89982965502232e-05	0.00226661	42.203	Cluster3
chr22	30970750	30970775	*	5.57450062204095e-05	0.00169009	42.6512	Cluster3
chr22	30970775	30970800	*	2.20453706155881e-09	2.21894782043992e-07	55.2034	Cluster3
chr22	30970800	30970825	*	8.52884809203135e-09	7.54187262864052e-07	57.2373	Cluster3
chr22	30970825	30970850	*	6.3295014856953e-05	0.00188117	42.1545	Cluster3
chr22	30970850	30970875	*	7.43413288299639e-12	1.23979537494821e-09	52.845	Cluster3
chr22	30972150	30972175	*	0.00056626	0.0113714	-61.8293	Cluster3
chr22	31064450	31064475	*	2.67960972457368e-06	0.000125018	41.639	Cluster3
chr22	31091275	31091300	*	6.93012047031606e-07	3.82023137254134e-05	28.7153	Cluster3
chr22	31256750	31256775	*	3.45722516370715e-07	2.06746848716628e-05	-39.2771	Cluster3
chr22	31256800	31256825	*	2.02190218519764e-10	2.53089894847487e-08	-31.7072	Cluster3
chr22	31277600	31277625	*	3.21101685395691e-22	2.80398430761817e-19	58.8904	Cluster3
chr22	31364475	31364500	*	0.00110916	0.0192895	29.1964	Cluster3
chr22	31405025	31405050	*	0.00118499	0.0203097	32.6058	Cluster3
chr22	31405075	31405100	*	9.83373408662185e-07	5.19706546484752e-05	-37.8212	Cluster3
chr22	31432750	31432775	*	3.65070019020088e-15	1.10114416919428e-12	-66.6291	Cluster3
chr22	31503100	31503125	*	3.286624068409e-22	2.86447757671413e-19	50.3188	Cluster3
chr22	31503150	31503175	*	2.18197277530011e-09	2.19966229977589e-07	45.8645	Cluster3
chr22	31503175	31503200	*	1.08729001057219e-11	1.75944035191581e-09	47.7269	Cluster3
chr22	31503300	31503325	*	1.32119261136731e-11	2.10361680158272e-09	39.7316	Cluster3
chr22	31686100	31686125	*	0.000142489	0.00369812	-30.8789	Cluster3
chr22	31686125	31686150	*	1.36621454220124e-10	1.77277767695174e-08	-51.0738	Cluster3
chr22	31686175	31686200	*	6.31275566235987e-08	4.55591740660849e-06	-45.7007	Cluster3
chr22	31738525	31738550	*	1.92770410119051e-06	9.39458853027455e-05	37.6472	Cluster3
chr22	31740700	31740725	*	2.3661151852054e-09	2.36945543931897e-07	-27.5938	Cluster3
chr22	31740925	31740950	*	3.78348774879197e-05	0.00121708	-42.4852	Cluster3
chr22	31740975	31741000	*	0.000205379	0.00500283	-29.1649	Cluster3
chr22	31786150	31786175	*	1.21847726110729e-06	6.28485252036243e-05	46.8239	Cluster3
chr22	31786175	31786200	*	0.000191459	0.00471873	-45.2873	Cluster3
chr22	32007200	32007225	*	0.000687961	0.0132738	-54.1358	Cluster3
chr22	32061425	32061450	*	2.07834704397438e-08	1.68459201838777e-06	-31.9026	Cluster3
chr22	32266975	32267000	*	1.74831948391223e-07	1.12798567385641e-05	-52.2942	Cluster3
chr22	32267125	32267150	*	0.00269106	0.0377904	-35.0157	Cluster3
chr22	32516700	32516725	*	0.000510585	0.010476	47.4073	Cluster3
chr22	32533750	32533775	*	3.16831940135622e-09	3.08486266586854e-07	-56.5722	Cluster3
chr22	32533775	32533800	*	1.53660385440272e-15	4.91326910055277e-13	-68.6384	Cluster3
chr22	32533850	32533875	*	9.28988337511048e-24	1.01911823027557e-20	-76.6499	Cluster3
chr22	32602675	32602700	*	9.37262813004446e-09	8.20619279736501e-07	-43.3494	Cluster3
chr22	32602825	32602850	*	3.8147411688984e-09	3.64784254656495e-07	-35.6615	Cluster3
chr22	32602875	32602900	*	5.27422881031892e-10	6.0531098279578e-08	-25.0922	Cluster3
chr22	32602925	32602950	*	3.07691883893906e-09	3.00519567035066e-07	-27.3202	Cluster3
chr22	32928775	32928800	*	1.59971770536918e-05	0.000585053	-35.8085	Cluster3
chr22	32954800	32954825	*	1.54438256056811e-06	7.73909605489003e-05	-38.6548	Cluster3
chr22	33157175	33157200	*	0.000130346	0.0034334	-27.3012	Cluster3
chr22	33190675	33190700	*	5.45826263654857e-07	3.09713037360918e-05	-28.2909	Cluster3
chr22	33235975	33236000	*	1.66280922544793e-35	6.61716637962691e-32	36.2051	Cluster3
chr22	33243250	33243275	*	0.00157605	0.0253033	-27.062	Cluster3
chr22	33495375	33495400	*	1.69715981780158e-06	8.39953293641044e-05	35.0679	Cluster3
chr22	34043950	34043975	*	0.000882692	0.0161462	27.1955	Cluster3
chr22	34326775	34326800	*	0.000160487	0.00407977	-42.1502	Cluster3
chr22	34583325	34583350	*	2.48053737235191e-05	0.000850374	-45.5662	Cluster3
chr22	35372425	35372450	*	6.70617350269777e-11	9.25963026395645e-09	-30.422	Cluster3
chr22	35697450	35697475	*	7.20100501757861e-06	0.000295454	-49.5818	Cluster3
chr22	35697475	35697500	*	6.50095264523248e-05	0.00192416	-46.6188	Cluster3
chr22	35697500	35697525	*	8.93186308579581e-09	7.86391638334201e-07	-63.2221	Cluster3
chr22	35697600	35697625	*	0.000153895	0.00394092	-43.2652	Cluster3
chr22	35748525	35748550	*	0.000436294	0.00922623	-27.5961	Cluster3
chr22	35752450	35752475	*	8.72127634154098e-07	4.67560262802764e-05	-27.7264	Cluster3
chr22	35795525	35795550	*	7.03720765385091e-05	0.00205642	-26.6348	Cluster3
chr22	35805050	35805075	*	2.66386659500797e-05	0.000903319	-54.3884	Cluster3
chr22	36125050	36125075	*	1.77363704521731e-05	0.000638557	-28.5832	Cluster3
chr22	36519900	36519925	*	1.96088125951616e-05	0.000696035	31.3533	Cluster3
chr22	36724250	36724275	*	1.71811872909242e-07	1.11108913978359e-05	-48.2633	Cluster3
chr22	36731275	36731300	*	3.0723431860085e-12	5.52579144317422e-10	-59.0185	Cluster3
chr22	36731425	36731450	*	9.10158293004293e-13	1.79545956630998e-10	-37.3808	Cluster3
chr22	36731450	36731475	*	2.17273745470523e-07	1.36811886762652e-05	-28.6158	Cluster3
chr22	36731525	36731550	*	1.06596867748325e-10	1.41221649217767e-08	-34.0064	Cluster3
chr22	36767050	36767075	*	1.41812898477438e-07	9.35455700960354e-06	-70.183	Cluster3
chr22	36773675	36773700	*	0.00113615	0.0196602	-37.8116	Cluster3
chr22	36805975	36806000	*	6.67293040850564e-05	0.00196713	29.498	Cluster3
chr22	36806175	36806200	*	0.00133959	0.0223297	27.1685	Cluster3
chr22	36806525	36806550	*	0.000676574	0.0131003	30.8524	Cluster3
chr22	36806550	36806575	*	0.000149077	0.00383856	34.6194	Cluster3
chr22	36845575	36845600	*	0.000168347	0.00424419	-39.8044	Cluster3
chr22	36845750	36845775	*	2.5413954263006e-06	0.000119427	-42.0991	Cluster3
chr22	36859900	36859925	*	7.13839840997831e-06	0.000293125	-36.0042	Cluster3
chr22	36865175	36865200	*	1.77596699094592e-05	0.00063926	-29.336	Cluster3
chr22	36865275	36865300	*	3.78982200640934e-07	2.24215796764335e-05	-46.79	Cluster3
chr22	36865300	36865325	*	2.86690732660391e-05	0.000962216	-34.2491	Cluster3
chr22	36908075	36908100	*	1.83545668255442e-08	1.50707241433002e-06	25.7039	Cluster3
chr22	36989500	36989525	*	0.00259941	0.0368262	27.8653	Cluster3
chr22	37010450	37010475	*	0.000205874	0.00501325	30.9258	Cluster3
chr22	37056325	37056350	*	0.00367482	0.0475398	-25.7447	Cluster3
chr22	37152825	37152850	*	0.00206803	0.0310463	-25.8425	Cluster3
chr22	37152850	37152875	*	6.55096866009275e-07	3.63812139731469e-05	-31.8463	Cluster3
chr22	37152900	37152925	*	4.15644524882169e-06	0.000183569	-34.2543	Cluster3
chr22	37152925	37152950	*	0.000320768	0.00720566	-36.4702	Cluster3
chr22	37215375	37215400	*	0.000552834	0.0111569	26.2977	Cluster3
chr22	37219575	37219600	*	0.00246273	0.03538	27.8634	Cluster3
chr22	37249925	37249950	*	3.43444595329036e-05	0.00112149	-27.2657	Cluster3
chr22	37355950	37355975	*	0.00191806	0.0293362	26.0441	Cluster3
chr22	37459300	37459325	*	1.56191267373349e-05	0.000573343	-39.1489	Cluster3
chr22	37459325	37459350	*	4.91833187636661e-09	4.59342071200542e-07	-53.9767	Cluster3
chr22	37459350	37459375	*	0.000302246	0.00686711	-32.6309	Cluster3
chr22	37459375	37459400	*	0.00222904	0.0328347	-26.1497	Cluster3
chr22	37466925	37466950	*	0.000120263	0.00321357	-31.9077	Cluster3
chr22	37499375	37499400	*	1.97370367394898e-05	0.000699891	-33.7435	Cluster3
chr22	37499400	37499425	*	1.83393140775929e-07	1.17723214826757e-05	-48.6126	Cluster3
chr22	37499475	37499500	*	6.3036027479431e-06	0.000263307	-27.4359	Cluster3
chr22	37518200	37518225	*	7.59429491196514e-09	6.79114129909098e-07	-34.5117	Cluster3
chr22	37545825	37545850	*	3.29091652836448e-08	2.54042693606319e-06	-31.6896	Cluster3
chr22	37602800	37602825	*	8.84525429437607e-07	4.73346678199154e-05	-28.8622	Cluster3
chr22	37666725	37666750	*	0.000183088	0.0045475	-45.7827	Cluster3
chr22	37679175	37679200	*	8.51839688482344e-06	0.000341202	-43.428	Cluster3
chr22	37710100	37710125	*	0.00277717	0.0386994	-52.7956	Cluster3
chr22	37710150	37710175	*	0.00106588	0.0187067	-32.4414	Cluster3
chr22	37720775	37720800	*	6.21378751445103e-14	1.52095787091409e-11	28.7926	Cluster3
chr22	37721475	37721500	*	0.00369349	0.0477163	25.7862	Cluster3
chr22	37721500	37721525	*	3.42453498327781e-09	3.30804277567111e-07	28.2882	Cluster3
chr22	37721575	37721600	*	0.000128586	0.00339554	30.06	Cluster3
chr22	37730475	37730500	*	4.14284606932153e-05	0.00131414	30.2354	Cluster3
chr22	37739525	37739550	*	3.00949623334479e-05	0.00100298	-45.0995	Cluster3
chr22	37740575	37740600	*	4.51216898883866e-10	5.24056143106035e-08	-52.5515	Cluster3
chr22	37740600	37740625	*	2.39879405275608e-05	0.000826569	-33.7828	Cluster3
chr22	37799500	37799525	*	0.000549907	0.0111081	30.0413	Cluster3
chr22	37809075	37809100	*	0.00049882	0.010284	-26.6005	Cluster3
chr22	37821975	37822000	*	0.00315768	0.0425628	-26.3288	Cluster3
chr22	37842750	37842775	*	9.57653153083701e-05	0.00266143	-41.3228	Cluster3
chr22	37851175	37851200	*	0.000978835	0.0174989	-31.9532	Cluster3
chr22	37851200	37851225	*	0.000666828	0.012948	-33.4062	Cluster3
chr22	37881650	37881675	*	1.33189983287829e-08	1.12885228150251e-06	-31.0666	Cluster3
chr22	37897450	37897475	*	0.00154518	0.0249258	25.708	Cluster3
chr22	37941650	37941675	*	5.36853537214489e-07	3.05233024394008e-05	32.7089	Cluster3
chr22	37941675	37941700	*	0.000123961	0.00329526	29.7952	Cluster3
chr22	37941800	37941825	*	1.8766053208619e-05	0.00067024	25.8896	Cluster3
chr22	37941975	37942000	*	2.82680337739265e-05	0.000950394	35.1852	Cluster3
chr22	37942000	37942025	*	2.38242222304366e-25	3.12667111040536e-22	35.9859	Cluster3
chr22	37942025	37942050	*	2.63408269648217e-19	1.50631456477091e-16	65.7114	Cluster3
chr22	37942050	37942075	*	2.78975484925763e-37	1.25771880307497e-33	56.1787	Cluster3
chr22	37942150	37942175	*	3.30382830745656e-10	3.95356081392112e-08	43.2747	Cluster3
chr22	37942175	37942200	*	1.55985386191707e-24	1.8699133999308e-21	36.5267	Cluster3
chr22	37942200	37942225	*	3.74392462325358e-07	2.21877648038047e-05	44.7185	Cluster3
chr22	37942225	37942250	*	2.83059345971559e-12	5.12974375340416e-10	46.5992	Cluster3
chr22	37942575	37942600	*	6.89112562833623e-14	1.67556836808555e-11	57.5448	Cluster3
chr22	38005850	38005875	*	0.00158889	0.0254604	-43.7148	Cluster3
chr22	38051225	38051250	*	0.00038107	0.00826951	-34.9772	Cluster3
chr22	38068975	38069000	*	0.000265302	0.00617728	-35.197	Cluster3
chr22	38104575	38104600	*	0.000761001	0.0143624	32.3592	Cluster3
chr22	38104775	38104800	*	1.582308073327e-07	1.03147073329956e-05	53.4471	Cluster3
chr22	38187625	38187650	*	0.00031967	0.00718503	-31.3711	Cluster3
chr22	38187650	38187675	*	3.85604666563912e-08	2.93001033309756e-06	-36.7644	Cluster3
chr22	38200250	38200275	*	0.00387722	0.0494412	32.2252	Cluster3
chr22	38201750	38201775	*	5.89835206767504e-09	5.40601136999319e-07	-49.279	Cluster3
chr22	38201975	38202000	*	5.3285613427353e-10	6.11029830436814e-08	-25.5191	Cluster3
chr22	38202000	38202025	*	1.81166959563532e-19	1.0647928918201e-16	-41.6404	Cluster3
chr22	38202050	38202075	*	9.37559270270333e-15	2.65058357922366e-12	-40.8626	Cluster3
chr22	38214425	38214450	*	8.07681026064849e-13	1.607558891498e-10	39.1351	Cluster3
chr22	38214450	38214475	*	6.7381136470744e-08	4.83180501720427e-06	41.5952	Cluster3
chr22	38244800	38244825	*	0.00173804	0.0272516	38.8287	Cluster3
chr22	38244825	38244850	*	0.000421118	0.00896942	36.8566	Cluster3
chr22	38301550	38301575	*	2.58673320290246e-18	1.2672312577149e-15	-49.5141	Cluster3
chr22	38301575	38301600	*	3.57464647423643e-12	6.33848390950347e-10	-55.1565	Cluster3
chr22	38303150	38303175	*	2.54152787676075e-05	0.000868081	-40.1312	Cluster3
chr22	38303175	38303200	*	5.79511830311122e-10	6.60012662514467e-08	-36.6455	Cluster3
chr22	38303200	38303225	*	4.5691494415673e-14	1.14885958702049e-11	-43.5733	Cluster3
chr22	38348950	38348975	*	7.56519251073767e-07	4.12291750384484e-05	-36.6197	Cluster3
chr22	38390125	38390150	*	0.00129362	0.0217423	-28.0152	Cluster3
chr22	38396100	38396125	*	0.00110646	0.0192534	-25.9564	Cluster3
chr22	38396125	38396150	*	0.000146214	0.00377773	-29.6562	Cluster3
chr22	38396250	38396275	*	3.5726313025012e-06	0.0001608	-39.0144	Cluster3
chr22	38465150	38465175	*	6.03508979231215e-07	3.38459119078187e-05	36.7631	Cluster3
chr22	38473225	38473250	*	3.17208352624133e-05	0.00104818	-35.6435	Cluster3
chr22	38476825	38476850	*	0.00054735	0.011067	32.7421	Cluster3
chr22	38485050	38485075	*	0.000595121	0.011833	28.5042	Cluster3
chr22	38485075	38485100	*	0.00046861	0.00978158	25.9329	Cluster3
chr22	38485100	38485125	*	0.00151446	0.0245425	31.5712	Cluster3
chr22	38485125	38485150	*	0.00239197	0.0346211	37.3752	Cluster3
chr22	38485150	38485175	*	5.66398792289218e-06	0.000240116	37.5325	Cluster3
chr22	38485175	38485200	*	4.72728891065635e-06	0.000205237	43.2202	Cluster3
chr22	38485325	38485350	*	1.16372080197665e-05	0.000446387	44.7724	Cluster3
chr22	38485350	38485375	*	1.8256220338762e-05	0.000654771	45.4357	Cluster3
chr22	38485400	38485425	*	4.44279579336928e-07	2.58076779587664e-05	45.3416	Cluster3
chr22	38485475	38485500	*	3.74554885063659e-08	2.85484075626202e-06	42.3702	Cluster3
chr22	38485500	38485525	*	4.1333527680887e-09	3.92101603626868e-07	46.2371	Cluster3
chr22	38485525	38485550	*	0.000111347	0.00301487	46.2445	Cluster3
chr22	38485550	38485575	*	0.000415185	0.00886593	32.5886	Cluster3
chr22	38485575	38485600	*	1.02650133233211e-14	2.88785288978386e-12	53.5562	Cluster3
chr22	38485600	38485625	*	3.48618652996335e-14	8.95476138857686e-12	48.111	Cluster3
chr22	38485650	38485675	*	1.72632051409264e-05	0.000623972	40.3684	Cluster3
chr22	38485675	38485700	*	0.0018452	0.0285144	33.1586	Cluster3
chr22	38485700	38485725	*	1.94614437613469e-06	9.46981934269817e-05	29.5115	Cluster3
chr22	38485775	38485800	*	6.28409604292007e-13	1.27658682986394e-10	25.6988	Cluster3
chr22	38572100	38572125	*	0.000442839	0.00934033	-32.2965	Cluster3
chr22	38597050	38597075	*	0.00247947	0.0355545	-38.2149	Cluster3
chr22	38597075	38597100	*	0.0032116	0.0431042	-35.1338	Cluster3
chr22	38610725	38610750	*	0.00036382	0.00797037	53.77	Cluster3
chr22	38610750	38610775	*	8.6801810648955e-05	0.00245209	53.8792	Cluster3
chr22	38610875	38610900	*	2.2916534807399e-05	0.000795062	42.4519	Cluster3
chr22	38610900	38610925	*	0.000298195	0.00679292	32.5989	Cluster3
chr22	38709775	38709800	*	4.2459707952355e-07	2.47788997839199e-05	-64.1201	Cluster3
chr22	38710800	38710825	*	0.00287713	0.0397385	-29.6795	Cluster3
chr22	38710925	38710950	*	8.49830510161381e-07	4.56634745628836e-05	-37.4814	Cluster3
chr22	38711350	38711375	*	8.09402116086958e-05	0.00231324	-33.307	Cluster3
chr22	38723700	38723725	*	6.60804157209028e-08	4.74781506743631e-06	-49.2232	Cluster3
chr22	38723750	38723775	*	1.4010079174958e-16	5.27813980328907e-14	-56.8342	Cluster3
chr22	38723850	38723875	*	1.07405749133737e-20	7.53235131003717e-18	-73.8678	Cluster3
chr22	38723900	38723925	*	6.9813218675351e-19	3.75793119057097e-16	-70.4709	Cluster3
chr22	38723925	38723950	*	1.56060760430952e-17	6.77684738223002e-15	-64.7775	Cluster3
chr22	38723950	38723975	*	4.30688983392518e-11	6.19646468851178e-09	-59.8251	Cluster3
chr22	38724050	38724075	*	0.00109847	0.0191491	-25.9968	Cluster3
chr22	38863625	38863650	*	0.000152576	0.00391364	43.7984	Cluster3
chr22	39198675	39198700	*	0.000222488	0.00534604	35.9948	Cluster3
chr22	39198700	39198725	*	0.0036339	0.0471493	28.3777	Cluster3
chr22	39224350	39224375	*	0.00033214	0.0074085	-37.9924	Cluster3
chr22	39224375	39224400	*	9.13304001025571e-08	6.33849231495788e-06	-43.3637	Cluster3
chr22	39237950	39237975	*	0.00252882	0.0360815	-30.7352	Cluster3
chr22	39238350	39238375	*	1.35288046205004e-09	1.42936497543437e-07	-55.2201	Cluster3
chr22	39331175	39331200	*	1.87175352239497e-10	2.35885506712853e-08	-46.0736	Cluster3
chr22	39407525	39407550	*	2.95898340269322e-09	2.90044708483021e-07	43.1202	Cluster3
chr22	39486650	39486675	*	8.96909261858626e-08	6.23619166963447e-06	-26.8773	Cluster3
chr22	39486775	39486800	*	1.72360179008463e-10	2.18675209047131e-08	-45.4463	Cluster3
chr22	39486825	39486850	*	3.22430070537375e-20	2.12090061711166e-17	-69.1547	Cluster3
chr22	39486950	39486975	*	9.02231256535291e-10	9.89205416599115e-08	-35.0171	Cluster3
chr22	39497525	39497550	*	9.43890834944521e-08	6.52673698649971e-06	-42.5108	Cluster3
chr22	39531150	39531175	*	0.000822009	0.0152698	-34.1299	Cluster3
chr22	39580050	39580075	*	0.00226544	0.0332309	-28.732	Cluster3
chr22	39601825	39601850	*	7.03293691934003e-10	7.86467806157756e-08	-38.9126	Cluster3
chr22	39627800	39627825	*	6.92643229440749e-07	3.81881878159135e-05	29.2348	Cluster3
chr22	39631425	39631450	*	2.47175993462872e-08	1.96889549434746e-06	-33.6234	Cluster3
chr22	39631775	39631800	*	4.45703831799862e-07	2.58793331009467e-05	26.5019	Cluster3
chr22	39633500	39633525	*	8.99117601411579e-05	0.00252424	-26.7354	Cluster3
chr22	39633900	39633925	*	4.41250377043717e-06	0.000193418	-25.7492	Cluster3
chr22	39634925	39634950	*	0.00255151	0.0363255	-33.304	Cluster3
chr22	39635175	39635200	*	0.00104824	0.0184631	-32.7906	Cluster3
chr22	39635200	39635225	*	0.000435365	0.00921104	-36.9678	Cluster3
chr22	39635875	39635900	*	0.00163098	0.0259633	-49.2951	Cluster3
chr22	39641550	39641575	*	9.64774102974398e-05	0.00267765	-35.7175	Cluster3
chr22	39648300	39648325	*	0.00237529	0.0344403	-26.3379	Cluster3
chr22	39648325	39648350	*	2.72581793723386e-05	0.000921173	-38.1245	Cluster3
chr22	39666625	39666650	*	0.00155625	0.0250608	25.0262	Cluster3
chr22	39679525	39679550	*	1.40140479585163e-05	0.00052307	31.1138	Cluster3
chr22	39703000	39703025	*	4.46335843546235e-05	0.00139945	-25.1353	Cluster3
chr22	39712675	39712700	*	0.00117994	0.0202439	-32.7007	Cluster3
chr22	39712725	39712750	*	0.00294237	0.0404076	-35.6897	Cluster3
chr22	39713475	39713500	*	0.00055339	0.0111655	-32.5322	Cluster3
chr22	39713525	39713550	*	7.92015996293033e-10	8.77583084165589e-08	-52.9377	Cluster3
chr22	39713550	39713575	*	0.00342117	0.045145	-31.344	Cluster3
chr22	39713700	39713725	*	4.0715826704867e-07	2.38999507501738e-05	-48.2833	Cluster3
chr22	39780400	39780425	*	8.02270970739655e-05	0.00229672	-33.0082	Cluster3
chr22	39780425	39780450	*	3.23683686350827e-07	1.94881303636361e-05	-47.9861	Cluster3
chr22	39843625	39843650	*	0.00383467	0.0490364	-43.7691	Cluster3
chr22	39898025	39898050	*	2.40397071288694e-07	1.49773633396394e-05	31.4659	Cluster3
chr22	39898050	39898075	*	4.47285370517655e-17	1.82712842414893e-14	32.3249	Cluster3
chr22	39931325	39931350	*	4.72347912172795e-05	0.00146957	34.898	Cluster3
chr22	39954575	39954600	*	1.02001943437215e-25	1.38973858704383e-22	34.7797	Cluster3
chr22	39954600	39954625	*	0.000327356	0.00732105	26.9644	Cluster3
chr22	39994225	39994250	*	2.50023511318819e-06	0.00011775	29.6923	Cluster3
chr22	40013025	40013050	*	9.05075868139859e-06	0.000359825	25.3665	Cluster3
chr22	40024650	40024675	*	0.000139402	0.00363133	32.5408	Cluster3
chr22	40028125	40028150	*	1.11095239517761e-19	6.73025376177299e-17	29.2403	Cluster3
chr22	40039025	40039050	*	1.13610853515522e-07	7.69724230931141e-06	53.221	Cluster3
chr22	40058725	40058750	*	0.00315033	0.0424909	31.3282	Cluster3
chr22	40058975	40059000	*	7.12824166857441e-06	0.000292752	42.2243	Cluster3
chr22	40059725	40059750	*	0.000744531	0.0141158	-27.843	Cluster3
chr22	40060075	40060100	*	0.000401825	0.00863443	28.2183	Cluster3
chr22	40061000	40061025	*	0.000470344	0.00980947	39.1333	Cluster3
chr22	40072100	40072125	*	0.000142224	0.0036925	39.5263	Cluster3
chr22	40074525	40074550	*	0.000488003	0.0101083	-34.9995	Cluster3
chr22	40081050	40081075	*	0.000793116	0.0148437	27.8162	Cluster3
chr22	40081575	40081600	*	4.65853499616067e-05	0.00145236	31.8423	Cluster3
chr22	40082350	40082375	*	7.75217866038979e-07	4.21213502321182e-05	31.4862	Cluster3
chr22	40090325	40090350	*	0.00145725	0.0238176	35.4483	Cluster3
chr22	40111925	40111950	*	0.00379609	0.0486719	-26.763	Cluster3
chr22	40112000	40112025	*	1.10205569686919e-07	7.49475747907967e-06	-43.6173	Cluster3
chr22	40342975	40343000	*	0.00300786	0.0410664	-36.7755	Cluster3
chr22	40391325	40391350	*	3.00325205934456e-22	2.63612683493359e-19	62.8079	Cluster3
chr22	40391350	40391375	*	2.24321190026884e-14	5.95707966813996e-12	32.918	Cluster3
chr22	40391375	40391400	*	7.28132466968959e-17	2.88071493702317e-14	45.8212	Cluster3
chr22	40391400	40391425	*	3.14407915272996e-08	2.43984461787816e-06	56.7181	Cluster3
chr22	40391425	40391450	*	8.22444321122592e-16	2.73680146037159e-13	39.4888	Cluster3
chr22	40391450	40391475	*	5.22381016875257e-05	0.00159996	33.0954	Cluster3
chr22	40391475	40391500	*	8.79826581438582e-12	1.44912745328039e-09	40.6785	Cluster3
chr22	40391525	40391550	*	3.20283201816436e-07	1.93022369119566e-05	30.1529	Cluster3
chr22	40391550	40391575	*	4.7462754848333e-07	2.7366719925643e-05	25.2199	Cluster3
chr22	40391575	40391600	*	0.000685502	0.0132358	28.1697	Cluster3
chr22	40446175	40446200	*	0.00302094	0.0411959	-28.8757	Cluster3
chr22	40451350	40451375	*	3.77100456261893e-08	2.87182345503856e-06	-28.2438	Cluster3
chr22	40451400	40451425	*	1.14086190856473e-11	1.84020496984091e-09	-29.3054	Cluster3
chr22	40451425	40451450	*	9.36043371049578e-07	4.97599805334783e-05	-62.4228	Cluster3
chr22	40486850	40486875	*	2.7495911374908e-07	1.68742353394528e-05	-53.2081	Cluster3
chr22	40635300	40635325	*	9.24590476053585e-06	0.000366309	-34.4432	Cluster3
chr22	40635350	40635375	*	2.05087462975652e-08	1.66540813473148e-06	-35.8518	Cluster3
chr22	40781925	40781950	*	2.46961069079637e-06	0.00011649	-32.7591	Cluster3
chr22	40814575	40814600	*	9.47984963406906e-05	0.00263958	-26.1586	Cluster3
chr22	41047900	41047925	*	6.59045573487083e-14	1.60851332880293e-11	-66.3356	Cluster3
chr22	41047925	41047950	*	6.19357833002017e-16	2.10066641098617e-13	-69.307	Cluster3
chr22	41047950	41047975	*	2.86534695335752e-12	5.18787600429159e-10	-61.8186	Cluster3
chr22	41048025	41048050	*	1.39952412961624e-05	0.000522425	-40.052	Cluster3
chr22	41075550	41075575	*	2.8999316712911e-09	2.84749998339635e-07	45.9272	Cluster3
chr22	41075575	41075600	*	3.9493673751356e-10	4.65151689664013e-08	47.4399	Cluster3
chr22	41075625	41075650	*	1.53784761454252e-07	1.0054826330779e-05	34.0334	Cluster3
chr22	41080975	41081000	*	3.6549413552882e-06	0.000164063	31.0455	Cluster3
chr22	41081025	41081050	*	0.000871022	0.0159756	36.8723	Cluster3
chr22	41107900	41107925	*	0.000202855	0.00495235	-26.1267	Cluster3
chr22	41107925	41107950	*	5.78050643006957e-18	2.68453879951677e-15	-47.5587	Cluster3
chr22	41214550	41214575	*	2.88668520857287e-07	1.7600958640102e-05	-25.9641	Cluster3
chr22	41592650	41592675	*	0.000625058	0.0123009	-42.2291	Cluster3
chr22	41763075	41763100	*	1.6133949109817e-08	1.34207057621868e-06	-32.9003	Cluster3
chr22	41776975	41777000	*	4.98679508841219e-06	0.000214939	46.5986	Cluster3
chr22	41777025	41777050	*	0.000755587	0.0142803	34.0387	Cluster3
chr22	41798300	41798325	*	0.00187026	0.028799	-28.9874	Cluster3
chr22	41798325	41798350	*	0.000157155	0.004011	-36.4481	Cluster3
chr22	41966225	41966250	*	0.00199657	0.0302285	-30.4195	Cluster3
chr22	42062450	42062475	*	0.000286355	0.0065733	-39.3091	Cluster3
chr22	42062500	42062525	*	0.00367734	0.0475637	-37.313	Cluster3
chr22	42095600	42095625	*	6.2968992177676e-08	4.54616625782106e-06	39.1893	Cluster3
chr22	42095625	42095650	*	1.36764009716442e-06	6.95747100721043e-05	33.9115	Cluster3
chr22	42095675	42095700	*	1.86875177308532e-09	1.91723024862012e-07	26.0533	Cluster3
chr22	42095750	42095775	*	1.02691725190033e-05	0.000400615	32.2716	Cluster3
chr22	42095775	42095800	*	9.23228902379765e-10	1.01002388141331e-07	30.3128	Cluster3
chr22	42305900	42305925	*	0.0003581	0.00787111	33.6674	Cluster3
chr22	42305950	42305975	*	0.000499247	0.0102903	33.7329	Cluster3
chr22	42306000	42306025	*	4.00907880773904e-06	0.000177854	55.4293	Cluster3
chr22	42309800	42309825	*	2.12495179924047e-06	0.000102295	30.8788	Cluster3
chr22	42316250	42316275	*	3.09750476813854e-08	2.40893703818327e-06	25.4416	Cluster3
chr22	42316275	42316300	*	1.19723474071866e-07	8.05764572338865e-06	30.4006	Cluster3
chr22	42316325	42316350	*	0.000696195	0.0133944	34.3678	Cluster3
chr22	42368125	42368150	*	0.000221538	0.00532702	-39.941	Cluster3
chr22	42470850	42470875	*	0.00112299	0.0194788	-27.1727	Cluster3
chr22	42667075	42667100	*	0.00203113	0.0306182	28.7308	Cluster3
chr22	42679425	42679450	*	1.18958735262136e-08	1.01815547281158e-06	35.0088	Cluster3
chr22	42683550	42683575	*	0.00174855	0.027381	-26.2898	Cluster3
chr22	42690175	42690200	*	2.76222972530223e-07	1.6944901434029e-05	-34.0641	Cluster3
chr22	42710325	42710350	*	2.65558267062203e-06	0.000124063	-34.5743	Cluster3
chr22	42710350	42710375	*	0.00370085	0.0477843	-36.3249	Cluster3
chr22	42710375	42710400	*	5.93648546967144e-05	0.00178259	-49.1887	Cluster3
chr22	42710525	42710550	*	0.000656857	0.0127943	-30.4165	Cluster3
chr22	42710575	42710600	*	0.00242283	0.0349559	-27.8887	Cluster3
chr22	42727200	42727225	*	0.0030042	0.0410287	-25.1039	Cluster3
chr22	42727225	42727250	*	3.4546985152991e-06	0.000156191	-43.6589	Cluster3
chr22	42727250	42727275	*	4.81678598888637e-10	5.57003937378497e-08	-41.0627	Cluster3
chr22	42736900	42736925	*	3.5333572798063e-09	3.40202338749949e-07	25.0912	Cluster3
chr22	42736950	42736975	*	1.41211598027876e-09	1.48508291586823e-07	38.9991	Cluster3
chr22	42737000	42737025	*	0.000314842	0.00709568	32.3376	Cluster3
chr22	42737050	42737075	*	8.02074777717461e-07	4.33964315750849e-05	34.8433	Cluster3
chr22	42779925	42779950	*	0.000285899	0.00656528	-34.1029	Cluster3
chr22	42784450	42784475	*	5.08243960134074e-07	2.90544132224038e-05	-41.9593	Cluster3
chr22	42784525	42784550	*	8.45454560031991e-06	0.000339045	-35.0888	Cluster3
chr22	42795675	42795700	*	4.22543374059248e-08	3.18429972600801e-06	-58.0523	Cluster3
chr22	42795875	42795900	*	4.28687406504975e-06	0.000188675	-43.0726	Cluster3
chr22	42795900	42795925	*	1.57039137303692e-06	7.85261076092175e-05	-54.0682	Cluster3
chr22	42801950	42801975	*	0.000181254	0.00450964	-30.451	Cluster3
chr22	42814975	42815000	*	7.93949117352253e-05	0.00227616	-40.4323	Cluster3
chr22	42815000	42815025	*	0.000200728	0.00490918	-38.3841	Cluster3
chr22	42835375	42835400	*	1.58032775426353e-06	7.89560512056413e-05	-28.5064	Cluster3
chr22	42836450	42836475	*	5.82250325137624e-08	4.23771123875561e-06	-45.7991	Cluster3
chr22	42836500	42836525	*	0.000224805	0.00539182	-27.4452	Cluster3
chr22	42854225	42854250	*	1.14637361514792e-07	7.75843548258305e-06	-26.4944	Cluster3
chr22	42929050	42929075	*	1.72053098583972e-20	1.17502914679785e-17	-42.6348	Cluster3
chr22	42929075	42929100	*	9.6133160847176e-21	6.79447651045359e-18	-37.0945	Cluster3
chr22	42929175	42929200	*	2.501349372582e-09	2.49164179412437e-07	-31.028	Cluster3
chr22	42929200	42929225	*	3.70354332795695e-13	7.86503355571336e-11	-48.1778	Cluster3
chr22	42929250	42929275	*	2.29289036924307e-24	2.69859673776032e-21	-54.9403	Cluster3
chr22	42929275	42929300	*	1.73516239287869e-18	8.82547947619002e-16	-54.4148	Cluster3
chr22	42961200	42961225	*	0.00138929	0.0229641	-32.683	Cluster3
chr22	43088550	43088575	*	0.000102368	0.0028124	-27.2542	Cluster3
chr22	43140575	43140600	*	6.01280519027078e-16	2.04292809455807e-13	25.1136	Cluster3
chr22	43498475	43498500	*	0.00156701	0.0251929	-61.9079	Cluster3
chr22	43500400	43500425	*	0.000144831	0.00374843	-45.0376	Cluster3
chr22	43500425	43500450	*	5.74382233101353e-06	0.000243051	-57.3103	Cluster3
chr22	43500550	43500575	*	5.43236287804618e-06	0.000231498	-49.4066	Cluster3
chr22	43500575	43500600	*	0.00113746	0.0196778	-31.8941	Cluster3
chr22	43505250	43505275	*	6.81219612558871e-13	1.37440361299041e-10	26.245	Cluster3
chr22	43525525	43525550	*	1.35533176212321e-08	1.14706425128733e-06	-50.6587	Cluster3
chr22	43532975	43533000	*	8.78758982070014e-07	4.70706308729682e-05	30.01	Cluster3
chr22	43543750	43543775	*	4.4092448546164e-06	0.000193312	-42.9824	Cluster3
chr22	43559825	43559850	*	2.94105333498205e-06	0.000135722	-25.0363	Cluster3
chr22	43560575	43560600	*	1.17935253861576e-09	1.26164503467449e-07	-59.4498	Cluster3
chr22	43560750	43560775	*	5.27773834608267e-08	3.88266266194985e-06	-40.6255	Cluster3
chr22	43560775	43560800	*	1.16708551269099e-05	0.000447488	-41.7301	Cluster3
chr22	43582075	43582100	*	0.000324626	0.00727353	-38.5225	Cluster3
chr22	43582125	43582150	*	1.79081171838804e-18	9.08129589837408e-16	-50.4259	Cluster3
chr22	43582150	43582175	*	1.8877541190381e-16	6.95171473633175e-14	-58.2763	Cluster3
chr22	43582200	43582225	*	6.58646434366533e-09	5.97214869597108e-07	-32.4676	Cluster3
chr22	43582225	43582250	*	2.12330612900733e-14	5.66415179878636e-12	-57.7776	Cluster3
chr22	43582275	43582300	*	2.21716183433167e-14	5.89482255543088e-12	-54.6528	Cluster3
chr22	43582300	43582325	*	4.55950018580558e-11	6.52737738753096e-09	-46.9912	Cluster3
chr22	43613400	43613425	*	0.000128785	0.00340005	42.2909	Cluster3
chr22	43642850	43642875	*	0.000875865	0.0160436	-40.3237	Cluster3
chr22	43654050	43654075	*	0.000949326	0.0170812	-35.6927	Cluster3
chr22	43672025	43672050	*	0.00145098	0.02374	-27.7153	Cluster3
chr22	43676325	43676350	*	0.00182931	0.0283242	27.7707	Cluster3
chr22	43685800	43685825	*	2.60333499042156e-10	3.18180620134823e-08	-33.6778	Cluster3
chr22	43685825	43685850	*	2.39555800137898e-05	0.00082558	-46.5293	Cluster3
chr22	43739950	43739975	*	0.00018745	0.00463727	31.0416	Cluster3
chr22	43739975	43740000	*	1.44276716252988e-09	1.51478049943997e-07	38.5989	Cluster3
chr22	43740000	43740025	*	2.8280938987866e-07	1.72903234180668e-05	41.4134	Cluster3
chr22	43740025	43740050	*	1.28702225694124e-20	8.95644068696721e-18	42.9075	Cluster3
chr22	43740075	43740100	*	4.04666380283981e-11	5.86309565138059e-09	26.7756	Cluster3
chr22	43740175	43740200	*	3.08156959282131e-71	2.98694999847373e-66	65.0968	Cluster3
chr22	43740250	43740275	*	6.0422837855568e-05	0.00180892	27.0816	Cluster3
chr22	43789350	43789375	*	1.85641065642169e-26	2.78978227475389e-23	53.59	Cluster3
chr22	43870725	43870750	*	1.24380852413095e-05	0.000472288	36.772	Cluster3
chr22	43870750	43870775	*	6.66727049468144e-05	0.00196581	25.4896	Cluster3
chr22	43878200	43878225	*	0.00249545	0.0357298	-25.7709	Cluster3
chr22	43878225	43878250	*	9.28655748418304e-06	0.000367683	-32.4655	Cluster3
chr22	43878250	43878275	*	5.87725577941571e-07	3.30629797624854e-05	-34.5284	Cluster3
chr22	43902625	43902650	*	2.25937044750626e-06	0.000107844	28.4554	Cluster3
chr22	43911475	43911500	*	2.38069622208223e-17	1.01020504140603e-14	40.4568	Cluster3
chr22	43927100	43927125	*	3.01728941022658e-06	0.000138759	30.9957	Cluster3
chr22	43933050	43933075	*	4.06984667205167e-17	1.67663474255642e-14	-58.9313	Cluster3
chr22	43933150	43933175	*	2.80970355432745e-26	4.10862526871612e-23	-61.909	Cluster3
chr22	43933325	43933350	*	7.62112745516465e-08	5.39037268389208e-06	-36.0037	Cluster3
chr22	44227575	44227600	*	0.000234274	0.00558202	-31.0232	Cluster3
chr22	44280725	44280750	*	0.000805265	0.0150252	-34.3155	Cluster3
chr22	44292175	44292200	*	0.000860664	0.0158273	-31.9306	Cluster3
chr22	44320175	44320200	*	1.53416340198583e-06	7.69584385856495e-05	26.1075	Cluster3
chr22	44320250	44320275	*	9.55888376480047e-13	1.87639657664157e-10	39.8035	Cluster3
chr22	44320275	44320300	*	7.64628972321476e-15	2.19044005830036e-12	58.4661	Cluster3
chr22	44320300	44320325	*	1.14324814558212e-05	0.000439603	33.3287	Cluster3
chr22	44320350	44320375	*	1.09028876322439e-13	2.55621289815033e-11	42.3518	Cluster3
chr22	44320450	44320475	*	0.000167297	0.00422206	44.541	Cluster3
chr22	44388650	44388675	*	0.00375917	0.0483172	-37.4564	Cluster3
chr22	44421000	44421025	*	1.1021303825707e-06	5.7496742151446e-05	-26.3091	Cluster3
chr22	44421850	44421875	*	2.7911125860034e-05	0.000940242	-35.7107	Cluster3
chr22	44422150	44422175	*	2.99308780298646e-05	0.000998121	-32.6087	Cluster3
chr22	44422175	44422200	*	0.00126808	0.0214097	-29.925	Cluster3
chr22	44568900	44568925	*	1.01193382362439e-05	0.000395577	-39.1666	Cluster3
chr22	44712600	44712625	*	1.34990601346847e-09	1.42669411704016e-07	-39.9603	Cluster3
chr22	44726725	44726750	*	2.93558219288423e-05	0.000981575	26.7048	Cluster3
chr22	44736600	44736625	*	4.71104407635205e-05	0.00146644	-28.2841	Cluster3
chr22	44756325	44756350	*	0.00224853	0.0330532	32.2088	Cluster3
chr22	44778350	44778375	*	4.9366552703205e-05	0.00152467	26.2415	Cluster3
chr22	44845300	44845325	*	0.00122478	0.020846	-32.7183	Cluster3
chr22	44845325	44845350	*	0.000857877	0.0157879	-28.2361	Cluster3
chr22	44893600	44893625	*	5.93215850075877e-10	6.74262183063084e-08	35.8608	Cluster3
chr22	44894625	44894650	*	2.0742376241161e-15	6.50791837130565e-13	-43.5273	Cluster3
chr22	44939800	44939825	*	0.000700398	0.0134564	40.3846	Cluster3
chr22	45012825	45012850	*	0.000599896	0.0119089	-25.3281	Cluster3
chr22	45016850	45016875	*	5.13623555711298e-05	0.00157737	-32.1677	Cluster3
chr22	45034900	45034925	*	0.00250027	0.0357799	-41.5332	Cluster3
chr22	45044800	45044825	*	0.00170487	0.0268475	-49.6284	Cluster3
chr22	45054400	45054425	*	0.000798288	0.0149217	-25.7671	Cluster3
chr22	45054525	45054550	*	3.46066352774558e-05	0.00112899	-41.934	Cluster3
chr22	45054825	45054850	*	3.77793480958469e-06	0.000168892	-25.3969	Cluster3
chr22	45061225	45061250	*	0.000165427	0.00418296	-29.3201	Cluster3
chr22	45074075	45074100	*	0.000420209	0.00895446	25.6893	Cluster3
chr22	45094525	45094550	*	4.71734046897226e-10	5.46062641117586e-08	35.8709	Cluster3
chr22	45094575	45094600	*	2.24913323358157e-10	2.79011156111366e-08	30.9433	Cluster3
chr22	45094600	45094625	*	4.38819674776146e-05	0.00137914	35.5169	Cluster3
chr22	45094800	45094825	*	2.61367972670952e-15	8.05358166889478e-13	48.9113	Cluster3
chr22	45094825	45094850	*	0.000115922	0.00311685	37.5005	Cluster3
chr22	45102500	45102525	*	0.00388073	0.0494707	-42.5528	Cluster3
chr22	45108325	45108350	*	7.68937525285429e-05	0.00221518	-60.0605	Cluster3
chr22	45124975	45125000	*	0.000788048	0.0147667	-30.6278	Cluster3
chr22	45133900	45133925	*	0.000967581	0.0173402	-39.9398	Cluster3
chr22	45135725	45135750	*	0.000221764	0.00533151	-42.2214	Cluster3
chr22	45135775	45135800	*	0.00274718	0.0383855	-41.2665	Cluster3
chr22	45149550	45149575	*	0.00122165	0.020802	46.4474	Cluster3
chr22	45149575	45149600	*	0.00338955	0.0448441	29.6198	Cluster3
chr22	45154375	45154400	*	2.49744259577246e-05	0.000855219	-45.3388	Cluster3
chr22	45161550	45161575	*	3.07344271011609e-05	0.00102065	-32.9872	Cluster3
chr22	45161650	45161675	*	0.000533626	0.0108495	-32.0503	Cluster3
chr22	45179475	45179500	*	0.000534003	0.010854	-29.125	Cluster3
chr22	45192100	45192125	*	6.96331402764383e-15	2.01348980579481e-12	26.9345	Cluster3
chr22	45211500	45211525	*	5.86284636863875e-06	0.000247456	-25.1015	Cluster3
chr22	45284775	45284800	*	0.00265321	0.0373947	-28.9076	Cluster3
chr22	45322200	45322225	*	1.83582607995634e-05	0.000657701	-26.4769	Cluster3
chr22	45360300	45360325	*	0.00116686	0.0200697	-28.3604	Cluster3
chr22	45391850	45391875	*	1.15917530297946e-07	7.83179464984845e-06	-47.8739	Cluster3
chr22	45391875	45391900	*	2.80321255158232e-07	1.7161399775604e-05	-54.0475	Cluster3
chr22	45403000	45403025	*	1.63785388197493e-05	0.000596764	29.5952	Cluster3
chr22	45472650	45472675	*	0.000287767	0.00659991	32.8635	Cluster3
chr22	45473150	45473175	*	3.06921783579473e-05	0.00101958	-27.2112	Cluster3
chr22	45495125	45495150	*	8.96169463596885e-07	4.78996187117589e-05	-26.2129	Cluster3
chr22	45620850	45620875	*	3.13844489026148e-22	2.74768420378607e-19	32.7599	Cluster3
chr22	45622975	45623000	*	1.47442953238724e-08	1.2364479316731e-06	-40.1735	Cluster3
chr22	45623000	45623025	*	0.000186779	0.00462378	-39.5659	Cluster3
chr22	45626350	45626375	*	0.00135547	0.0225446	-28.0392	Cluster3
chr22	45640900	45640925	*	1.36458977190013e-06	6.94351516793098e-05	-44.9222	Cluster3
chr22	45658850	45658875	*	0.000627754	0.0123404	-27.7101	Cluster3
chr22	45680250	45680275	*	0.0025606	0.0364117	33.6119	Cluster3
chr22	45689025	45689050	*	0.000727525	0.0138645	-33.5729	Cluster3
chr22	45689075	45689100	*	0.00071475	0.0136752	-27.1878	Cluster3
chr22	45689100	45689125	*	7.2048407363296e-06	0.000295576	-32.9446	Cluster3
chr22	45689275	45689300	*	0.000395137	0.00851703	-35.7684	Cluster3
chr22	45690500	45690525	*	1.20320394669281e-05	0.000459196	-36.0658	Cluster3
chr22	45702500	45702525	*	2.03599284478493e-05	0.000718889	-45.9204	Cluster3
chr22	45705025	45705050	*	0.00181709	0.0281811	39.3278	Cluster3
chr22	45880750	45880775	*	0.000739508	0.0140439	-35.1682	Cluster3
chr22	45898325	45898350	*	7.87643718350096e-06	0.000319038	31.2741	Cluster3
chr22	45906300	45906325	*	2.12999659302853e-10	2.65493989776378e-08	26.5521	Cluster3
chr22	45933725	45933750	*	3.42346568897976e-05	0.00111842	-35.2326	Cluster3
chr22	45933775	45933800	*	3.14187797891234e-11	4.64441096056402e-09	-54.9706	Cluster3
chr22	45976950	45976975	*	1.89283257933682e-06	9.24255484503473e-05	-37.9937	Cluster3
chr22	45984600	45984625	*	0.000191251	0.00471452	-45.1106	Cluster3
chr22	46028675	46028700	*	1.3717648295213e-05	0.00051366	31.3953	Cluster3
chr22	46029100	46029125	*	0.000326782	0.00731202	35.3975	Cluster3
chr22	46029125	46029150	*	2.05331351286375e-08	1.66718909234236e-06	44.2255	Cluster3
chr22	46041900	46041925	*	0.00357147	0.0465695	25.4971	Cluster3
chr22	46171725	46171750	*	0.00325869	0.0435711	-35.3543	Cluster3
chr22	46171775	46171800	*	0.000105175	0.00287617	39.4388	Cluster3
chr22	46273800	46273825	*	0.00217157	0.0322028	34.3239	Cluster3
chr22	46274275	46274300	*	0.000382128	0.0082881	38.3775	Cluster3
chr22	46274800	46274825	*	1.88956075744959e-05	0.000674299	33.6306	Cluster3
chr22	46274975	46275000	*	9.89822474601463e-07	5.22687355329736e-05	44.9691	Cluster3
chr22	46276450	46276475	*	0.0012166	0.020734	30.9364	Cluster3
chr22	46278850	46278875	*	1.10729716584469e-08	9.55498314202213e-07	58.435	Cluster3
chr22	46279000	46279025	*	0.000572919	0.0114819	-37.3928	Cluster3
chr22	46279175	46279200	*	7.17952904377758e-05	0.0020908	-30.6561	Cluster3
chr22	46280100	46280125	*	0.00014407	0.00373194	-44.9105	Cluster3
chr22	46280150	46280175	*	0.000536181	0.0108869	-66.0654	Cluster3
chr22	46285475	46285500	*	2.80008481344257e-08	2.20326539078287e-06	41.7855	Cluster3
chr22	46285525	46285550	*	3.46676159883556e-06	0.000156684	39.6475	Cluster3
chr22	46285550	46285575	*	0.000120733	0.00322391	27.7464	Cluster3
chr22	46285575	46285600	*	7.34224518679338e-09	6.58875953423227e-07	29.2417	Cluster3
chr22	46285600	46285625	*	0.0016781	0.0265275	35.377	Cluster3
chr22	46285675	46285700	*	7.64314405270344e-11	1.04313042747574e-08	33.2745	Cluster3
chr22	46285725	46285750	*	1.05870895678525e-07	7.23077063553282e-06	33.5108	Cluster3
chr22	46285775	46285800	*	6.88524172139934e-05	0.0020187	32.7425	Cluster3
chr22	46287000	46287025	*	7.34616285026593e-05	0.00213086	-33.9444	Cluster3
chr22	46287025	46287050	*	0.00278157	0.0387451	-28.4108	Cluster3
chr22	46287675	46287700	*	5.79264302778060e-12	9.84432297189435e-10	-37.9598	Cluster3
chr22	46287975	46288000	*	5.84809757793435e-05	0.00176045	-31.193	Cluster3
chr22	46288225	46288250	*	4.06992721396997e-07	2.38923003045987e-05	-35.0653	Cluster3
chr22	46301575	46301600	*	4.76153184421801e-05	0.00147948	-42.9733	Cluster3
chr22	46307625	46307650	*	7.09054517844913e-14	1.720050408338e-11	-29.2582	Cluster3
chr22	46307950	46307975	*	1.38349993113331e-19	8.28886265804415e-17	-71.3308	Cluster3
chr22	46307975	46308000	*	4.65083731000376e-20	2.98545254993384e-17	-73.3305	Cluster3
chr22	46308075	46308100	*	1.52370235021192e-13	3.47101543959733e-11	-60.0712	Cluster3
chr22	46308100	46308125	*	2.95270963374495e-17	1.24089977027474e-14	-70.8397	Cluster3
chr22	46308125	46308150	*	2.48316145682271e-08	1.97681707028473e-06	-37.2284	Cluster3
chr22	46314375	46314400	*	1.180206063635e-08	1.01089122706023e-06	-26.2649	Cluster3
chr22	46314625	46314650	*	2.12636044656057e-05	0.000746378	-25.7538	Cluster3
chr22	46315100	46315125	*	1.98157196299091e-08	1.61473543158241e-06	-46.3157	Cluster3
chr22	46315125	46315150	*	1.61530550493729e-06	8.04518303300105e-05	-44.8274	Cluster3
chr22	46315150	46315175	*	7.57519597535339e-05	0.00218651	-43.0923	Cluster3
chr22	46315200	46315225	*	1.49432229680945e-06	7.52017349512438e-05	-47.4924	Cluster3
chr22	46315225	46315250	*	5.75495583571633e-07	3.24438115719867e-05	-33.6501	Cluster3
chr22	46319900	46319925	*	5.11734879733762e-12	8.78581584453633e-10	29.0621	Cluster3
chr22	46327000	46327025	*	0.000445407	0.0093853	34.2569	Cluster3
chr22	46330750	46330775	*	0.00111698	0.0193948	-35.4253	Cluster3
chr22	46330775	46330800	*	1.58522745142686e-06	7.91600463493328e-05	-25.8162	Cluster3
chr22	46330800	46330825	*	5.13614636219979e-06	0.000220473	-37.8693	Cluster3
chr22	46330825	46330850	*	4.02329245161421e-05	0.00128182	-45.3941	Cluster3
chr22	46330850	46330875	*	2.38445708533949e-08	1.90696561925259e-06	-60.3938	Cluster3
chr22	46362750	46362775	*	5.64987749178817e-13	1.15850063535267e-10	-37.3314	Cluster3
chr22	46362775	46362800	*	3.93343309326788e-09	3.74997881283878e-07	-53.1553	Cluster3
chr22	46362800	46362825	*	4.82722653657441e-19	2.65637030173417e-16	-61.2549	Cluster3
chr22	46363075	46363100	*	0.00165034	0.0261932	27.3203	Cluster3
chr22	46365050	46365075	*	0.000146646	0.00378699	-37.2635	Cluster3
chr22	46365150	46365175	*	0.001545	0.0249249	-34.0793	Cluster3
chr22	46365175	46365200	*	0.00214859	0.0319552	-31.5891	Cluster3
chr22	46368650	46368675	*	0.000131427	0.00345668	-41.2598	Cluster3
chr22	46392200	46392225	*	0.000525153	0.0107104	-44.1931	Cluster3
chr22	46392350	46392375	*	0.00346605	0.0455737	-31.0629	Cluster3
chr22	46392700	46392725	*	0.00291121	0.0400835	-25.2541	Cluster3
chr22	46392725	46392750	*	6.23751217736974e-05	0.0018581	-31.585	Cluster3
chr22	46403275	46403300	*	1.91334855107026e-06	9.3316520174436e-05	-41.2963	Cluster3
chr22	46423550	46423575	*	0.000150499	0.00386929	27.2579	Cluster3
chr22	46439775	46439800	*	1.49412210396055e-10	1.92238846938638e-08	-66.3895	Cluster3
chr22	46439800	46439825	*	2.79734399674389e-09	2.75414073064893e-07	-70.8257	Cluster3
chr22	46439825	46439850	*	2.09670830424646e-05	0.000737248	-59.5542	Cluster3
chr22	46440050	46440075	*	4.40846263696884e-08	3.30645524890177e-06	-55.914	Cluster3
chr22	46440075	46440100	*	4.00945394321307e-16	1.40156649248877e-13	-58.1929	Cluster3
chr22	46440100	46440125	*	0.000139832	0.00364064	-39.6725	Cluster3
chr22	46440125	46440150	*	5.99301754236182e-10	6.80552528386028e-08	-49.789	Cluster3
chr22	46440200	46440225	*	1.62304037029514e-06	8.07896295948692e-05	-33.0565	Cluster3
chr22	46440250	46440275	*	0.0001465	0.0037839	-49.3065	Cluster3
chr22	46444050	46444075	*	1.58906779431062e-10	2.03260029669227e-08	-57.9932	Cluster3
chr22	46444100	46444125	*	4.2621923786992e-06	0.000187745	-36.5053	Cluster3
chr22	46448425	46448450	*	1.48571128866128e-08	1.24521618983393e-06	-32.9317	Cluster3
chr22	46448575	46448600	*	1.95880082338205e-07	1.24788422221499e-05	-42.4868	Cluster3
chr22	46448925	46448950	*	0.00121048	0.0206538	-30.6705	Cluster3
chr22	46448950	46448975	*	7.27425105855054e-05	0.00211335	-34.2154	Cluster3
chr22	46452225	46452250	*	6.31534861744593e-07	3.52223790916352e-05	-37.473	Cluster3
chr22	46452275	46452300	*	1.34190167784544e-06	6.84423822279965e-05	-29.39	Cluster3
chr22	46452300	46452325	*	2.85779264625323e-08	2.24321018756943e-06	-35.4388	Cluster3
chr22	46452325	46452350	*	1.52345658583566e-08	1.27425443288622e-06	-37.4091	Cluster3
chr22	46452350	46452375	*	4.11236916905141e-05	0.00130597	-28.6715	Cluster3
chr22	46457225	46457250	*	7.41436107269477e-15	2.12984427653276e-12	65.8165	Cluster3
chr22	46457250	46457275	*	3.62602626386981e-17	1.50706425066241e-14	57.5466	Cluster3
chr22	46457275	46457300	*	2.4900412493621e-13	5.45618980448992e-11	56.3462	Cluster3
chr22	46457300	46457325	*	1.76236492532435e-10	2.2309254798593e-08	58.5706	Cluster3
chr22	46457325	46457350	*	2.75101089949711e-19	1.56921292717918e-16	70.8572	Cluster3
chr22	46457350	46457375	*	3.40896010853509e-29	7.11692797502082e-26	64.2528	Cluster3
chr22	46457375	46457400	*	0.000234195	0.00558079	36.2445	Cluster3
chr22	46457400	46457425	*	4.58236097960243e-08	3.42098444188438e-06	54.4452	Cluster3
chr22	46457425	46457450	*	3.69276229477826e-06	0.00016557	41.2669	Cluster3
chr22	46457450	46457475	*	4.92076743644543e-20	3.14978555718544e-17	57.5399	Cluster3
chr22	46457700	46457725	*	1.09804467628279e-05	0.000424521	26.5489	Cluster3
chr22	46463725	46463750	*	0.00080183	0.0149733	-49.6299	Cluster3
chr22	46463925	46463950	*	0.000367878	0.00804304	-35.0641	Cluster3
chr22	46469700	46469725	*	1.48692566381476e-42	1.09069051666501e-38	-85.9554	Cluster3
chr22	46469725	46469750	*	3.47350223660844e-13	7.41363273137264e-11	-65.7557	Cluster3
chr22	46469750	46469775	*	3.44046085875869e-28	6.36937259389728e-25	-79.8702	Cluster3
chr22	46469850	46469875	*	8.46504633154929e-17	3.3142463697388e-14	-75.5541	Cluster3
chr22	46469875	46469900	*	4.05492690152072e-31	1.03238058525578e-27	-78.5728	Cluster3
chr22	46469900	46469925	*	8.13776597243118e-43	6.203963042442e-39	-78.6821	Cluster3
chr22	46469925	46469950	*	1.25154788998666e-36	5.35762383859454e-33	-82.8301	Cluster3
chr22	46469950	46469975	*	3.83412449172405e-64	1.85819884960283e-59	-80.4585	Cluster3
chr22	46469975	46470000	*	8.23228028507219e-31	2.00202712661051e-27	-88.6317	Cluster3
chr22	46470450	46470475	*	4.90096778666406e-22	4.1644815272914e-19	-73.4417	Cluster3
chr22	46470625	46470650	*	1.62203974897841e-24	1.9376135791201e-21	-78.4253	Cluster3
chr22	46510575	46510600	*	1.56406916875082e-07	1.02129833264077e-05	-35.2411	Cluster3
chr22	46510625	46510650	*	1.46595898794602e-05	0.000543279	-47.1325	Cluster3
chr22	46519175	46519200	*	1.69226677915368e-05	0.000613444	-27.2396	Cluster3
chr22	46521975	46522000	*	0.000311715	0.00704027	25.078	Cluster3
chr22	46567850	46567875	*	5.86332061804241e-05	0.00176425	-54.0299	Cluster3
chr22	46620875	46620900	*	5.52413205809192e-05	0.00167789	27.9892	Cluster3
chr22	46625800	46625825	*	9.38212789485221e-06	0.000370829	-35.5106	Cluster3
chr22	46647050	46647075	*	3.10420589004364e-08	2.41350864475457e-06	-27.9021	Cluster3
chr22	46658800	46658825	*	5.47486842498896e-09	5.0547473302487e-07	31.1527	Cluster3
chr22	46658825	46658850	*	1.15361659078711e-09	1.23703888637992e-07	36.2203	Cluster3
chr22	46658900	46658925	*	1.30274950008426e-06	6.66835655900512e-05	26.0655	Cluster3
chr22	46658925	46658950	*	4.76955077806273e-06	0.000206837	30.9946	Cluster3
chr22	46658950	46658975	*	1.69890690354025e-06	8.40725969620693e-05	27.5208	Cluster3
chr22	46658975	46659000	*	3.19348711773506e-06	0.000145736	30.771	Cluster3
chr22	46659000	46659025	*	3.87313549819505e-11	5.62910487502641e-09	41.462	Cluster3
chr22	46659025	46659050	*	5.81743657482561e-11	8.13849181310704e-09	53.3681	Cluster3
chr22	46659050	46659075	*	6.20142868976298e-13	1.2607369813605e-10	59.7631	Cluster3
chr22	46659075	46659100	*	2.54915166622799e-05	0.000870323	48.1013	Cluster3
chr22	46659125	46659150	*	7.98456064723526e-26	1.09778648405133e-22	66.6939	Cluster3
chr22	46659150	46659175	*	4.12229556322564e-25	5.2823500180732e-22	53.5018	Cluster3
chr22	46659200	46659225	*	6.19980955237051e-05	0.00184886	28.394	Cluster3
chr22	46679275	46679300	*	0.000728377	0.0138782	-27.3931	Cluster3
chr22	46749125	46749150	*	3.91394692057269e-13	8.27430573691713e-11	-38.9731	Cluster3
chr22	46751450	46751475	*	2.19419727824252e-05	0.000766375	-29.7938	Cluster3
chr22	46762975	46763000	*	0.000195791	0.00480827	-40.6974	Cluster3
chr22	46763000	46763025	*	7.22759119011621e-06	0.000296375	-46.3087	Cluster3
chr22	46769250	46769275	*	0.00310738	0.0420645	-36.873	Cluster3
chr22	46769475	46769500	*	5.95174727739504e-05	0.00178626	-36.5311	Cluster3
chr22	46769500	46769525	*	4.83832423493946e-13	1.00546231011147e-10	-53.8605	Cluster3
chr22	46770675	46770700	*	1.70264987646185e-06	8.42332488810474e-05	-36.0128	Cluster3
chr22	46770700	46770725	*	5.55542050249505e-18	2.58620166118433e-15	-65.331	Cluster3
chr22	46770725	46770750	*	2.25194454748196e-76	2.77810729655648e-71	-73.353	Cluster3
chr22	46770750	46770775	*	3.54936794117568e-37	1.58961664619097e-33	-61.3609	Cluster3
chr22	46770775	46770800	*	4.83314309298697e-32	1.3663829183424e-28	-65.6679	Cluster3
chr22	46770800	46770825	*	1.76801826520193e-09	1.82159575591563e-07	-61.1763	Cluster3
chr22	46770825	46770850	*	7.24880771276034e-09	6.51180080810013e-07	-60.3093	Cluster3
chr22	46775775	46775800	*	2.05261847308724e-06	9.91997561173663e-05	-36.4814	Cluster3
chr22	46789750	46789775	*	3.19311234133009e-05	0.00105395	-26.1343	Cluster3
chr22	46858200	46858225	*	8.41752576138627e-11	1.13907976526088e-08	-49.4209	Cluster3
chr22	46858225	46858250	*	0.000823021	0.0152846	-28.1511	Cluster3
chr22	46859500	46859525	*	4.98539112492581e-05	0.00153752	-27.5788	Cluster3
chr22	46873775	46873800	*	0.000104057	0.00285084	-25.9822	Cluster3
chr22	46895950	46895975	*	2.08090094684064e-09	2.10768820622763e-07	47.5935	Cluster3
chr22	46896150	46896175	*	0.00115964	0.0199742	36.4496	Cluster3
chr22	46896175	46896200	*	0.00337288	0.0446864	27.3497	Cluster3
chr22	46932250	46932275	*	0.000851018	0.0156933	28.8984	Cluster3
chr22	46932275	46932300	*	2.23828801178065e-06	0.000106995	40.6869	Cluster3
chr22	46932500	46932525	*	5.52665922601429e-10	6.31966316386774e-08	27.2881	Cluster3
chr22	46942875	46942900	*	1.5581505954662e-07	1.01787445915629e-05	-39.5682	Cluster3
chr22	46943225	46943250	*	2.22819600018113e-11	3.38371859757587e-09	-50.0453	Cluster3
chr22	46943250	46943275	*	1.16240997442357e-06	6.03122064167029e-05	-33.0861	Cluster3
chr22	46958450	46958475	*	7.55485929965423e-07	4.11827841359431e-05	-50.513	Cluster3
chr22	46973950	46973975	*	2.12452249766562e-07	1.34087002842878e-05	-42.9194	Cluster3
chr22	46974750	46974775	*	0.00018985	0.0046851	-37.8688	Cluster3
chr22	46974775	46974800	*	3.91550453053342e-06	0.000174192	-31.7793	Cluster3
chr22	46974950	46974975	*	1.1255850395961e-06	5.86054380285241e-05	-43.7279	Cluster3
chr22	46974975	46975000	*	7.74280740203988e-06	0.000314461	-45.9563	Cluster3
chr22	46975000	46975025	*	0.000963611	0.0172837	-36.8001	Cluster3
chr22	46975225	46975250	*	9.3048305068193e-05	0.00259912	-30.2968	Cluster3
chr22	46977275	46977300	*	0.000239871	0.00569128	-37.1715	Cluster3
chr22	46983275	46983300	*	9.78686532544742e-05	0.00270989	-27.6688	Cluster3
chr22	46983325	46983350	*	5.36847656483315e-06	0.000229141	-39.3118	Cluster3
chr22	46983350	46983375	*	3.92278385204372e-05	0.00125436	-35.734	Cluster3
chr22	46983475	46983500	*	0.000142337	0.0036948	-30.0974	Cluster3
chr22	46984025	46984050	*	0.000198101	0.004855	-55.6514	Cluster3
chr22	46990725	46990750	*	9.43118113747715e-05	0.00262835	-42.0065	Cluster3
chr22	46990750	46990775	*	0.000110772	0.00300182	-43.6347	Cluster3
chr22	46995275	46995300	*	0.000460204	0.00964215	-48.6128	Cluster3
chr22	46995325	46995350	*	6.23168768209878e-07	3.48046310101984e-05	-50.5594	Cluster3
chr22	47049875	47049900	*	8.12774086212602e-05	0.00232111	-27.1262	Cluster3
chr22	47049925	47049950	*	0.000106362	0.00290255	-35.3438	Cluster3
chr22	47068875	47068900	*	0.00391952	0.0498243	-39.7942	Cluster3
chr22	47068900	47068925	*	0.000865863	0.0159005	-39.0463	Cluster3
chr22	47068975	47069000	*	3.0729655834815e-05	0.00102055	-42.4357	Cluster3
chr22	47069425	47069450	*	9.09292826028244e-08	6.31323707202387e-06	-29.7593	Cluster3
chr22	47074100	47074125	*	3.01032694105514e-10	3.63180369244493e-08	-36.3625	Cluster3
chr22	47074125	47074150	*	9.77166106731464e-15	2.75681311849061e-12	-38.4794	Cluster3
chr22	47074150	47074175	*	7.2406642502113e-14	1.75301971742587e-11	-38.5286	Cluster3
chr22	47074225	47074250	*	8.59146733389966e-14	2.04718750854735e-11	-58.4767	Cluster3
chr22	47074250	47074275	*	5.96080387191955e-25	7.48278292751634e-22	-56.2739	Cluster3
chr22	47074275	47074300	*	0.00272571	0.0381545	-43.3286	Cluster3
chr22	47074300	47074325	*	1.46852908653234e-31	3.953994169251e-28	-63.5222	Cluster3
chr22	47074325	47074350	*	2.79588874385777e-21	2.12671377352504e-18	-80.5589	Cluster3
chr22	47080650	47080675	*	0.000182572	0.00453651	-36.0791	Cluster3
chr22	47082175	47082200	*	0.000985208	0.0175889	28.7211	Cluster3
chr22	47082425	47082450	*	1.81480019041448e-05	0.000651458	-39.5402	Cluster3
chr22	47127600	47127625	*	4.58238189094239e-05	0.00143267	-45.7051	Cluster3
chr22	47127625	47127650	*	1.51321904028206e-06	7.60273405284476e-05	-46.4252	Cluster3
chr22	47367825	47367850	*	0.000148384	0.00382369	-36.5529	Cluster3
chr22	47367875	47367900	*	4.74445715113068e-16	1.64074669521593e-13	37.2959	Cluster3
chr22	47522325	47522350	*	7.8258822523566e-17	3.07731786523245e-14	-45.389	Cluster3
chr22	47522350	47522375	*	3.8976238304947e-10	4.5940469096596e-08	-40.1981	Cluster3
chr22	47526000	47526025	*	3.95216174991689e-15	1.18627181436407e-12	-57.271	Cluster3
chr22	47526625	47526650	*	1.62285521170271e-17	7.02915933417915e-15	-59.1729	Cluster3
chr22	47526650	47526675	*	1.3406666866695e-29	2.8923722137956e-26	-53.8178	Cluster3
chr22	47536250	47536275	*	0.00215935	0.0320724	-30.4468	Cluster3
chr22	47566600	47566625	*	3.89360876925963e-13	8.23772640598584e-11	25.059	Cluster3
chr22	47611600	47611625	*	0.00124247	0.0210721	-34.0866	Cluster3
chr22	47684600	47684625	*	3.68111619820413e-06	0.00016514	-34.1971	Cluster3
chr22	47727925	47727950	*	0.00354541	0.0463253	-27.6417	Cluster3
chr22	47785025	47785050	*	7.96266093709211e-10	8.81716393816905e-08	-34.5289	Cluster3
chr22	47785100	47785125	*	2.2178698798309e-07	1.3934985921099e-05	-34.3117	Cluster3
chr22	47797225	47797250	*	4.47624034909484e-12	7.77761375780569e-10	-45.5092	Cluster3
chr22	47797275	47797300	*	2.30752403257167e-17	9.81919131392971e-15	-43.9011	Cluster3
chr22	47797350	47797375	*	9.16815822252875e-14	2.1735342232754e-11	-57.2824	Cluster3
chr22	47798300	47798325	*	0.00159318	0.0255158	-30.137	Cluster3
chr22	47960675	47960700	*	0.00161091	0.0257216	-27.457	Cluster3
chr22	48014200	48014225	*	0.0030882	0.0418708	27.2965	Cluster3
chr22	48132125	48132150	*	0.000187631	0.00464046	-46.3124	Cluster3
chr22	48156100	48156125	*	1.70845287939133e-05	0.000618518	-28.6715	Cluster3
chr22	48178775	48178800	*	0.000213148	0.00515772	-37.1498	Cluster3
chr22	48206800	48206825	*	0.000461061	0.00965548	26.2324	Cluster3
chr22	48238125	48238150	*	2.31559040152168e-21	1.7864049332235e-18	-44.6801	Cluster3
chr22	48605075	48605100	*	0.000114261	0.0030802	-26.0845	Cluster3
chr22	48606250	48606275	*	0.00140096	0.0231124	32.5766	Cluster3
chr22	48635050	48635075	*	7.40881387013467e-07	4.0490764141575e-05	-33.0963	Cluster3
chr22	48635075	48635100	*	2.34434830621235e-05	0.00081031	-33.8277	Cluster3
chr22	48635100	48635125	*	1.18689116660016e-05	0.000454039	-28.0527	Cluster3
chr22	48635250	48635275	*	4.05466056608635e-06	0.000179665	-52.0037	Cluster3
chr22	48635275	48635300	*	9.79527058847751e-10	1.06585755168644e-07	-42.7103	Cluster3
chr22	48652950	48652975	*	3.68504385666065e-09	3.53402997813332e-07	-57.313	Cluster3
chr22	48675100	48675125	*	0.000400516	0.00861172	28.9912	Cluster3
chr22	48737150	48737175	*	0.000561964	0.0113024	41.2704	Cluster3
chr22	48799375	48799400	*	0.000159409	0.00405816	-33.3581	Cluster3
chr22	48812700	48812725	*	0.000954317	0.0171537	30.5801	Cluster3
chr22	48825550	48825575	*	0.000116024	0.00311911	-40.8774	Cluster3
chr22	48913575	48913600	*	3.72484089652926e-09	3.56866529195274e-07	31.1131	Cluster3
chr22	48919275	48919300	*	8.77315306336465e-05	0.00247341	-38.7836	Cluster3
chr22	48926525	48926550	*	0.00214731	0.0319412	-29.697	Cluster3
chr22	48927200	48927225	*	0.00345927	0.0455088	-25.836	Cluster3
chr22	48927275	48927300	*	2.35667371048916e-05	0.000814081	-27.4966	Cluster3
chr22	48955675	48955700	*	0.00016533	0.00418096	-36.1125	Cluster3
chr22	48955700	48955725	*	3.0892319309169e-07	1.87023327694371e-05	-46.7566	Cluster3
chr22	48972925	48972950	*	0.00125205	0.0212021	26.9892	Cluster3
chr22	48973225	48973250	*	0.000289883	0.00663857	-26.4164	Cluster3
chr22	48976400	48976425	*	0.00302672	0.0412549	-26.3047	Cluster3
chr22	48976450	48976475	*	3.50865119156733e-10	4.17253989959019e-08	-32.5724	Cluster3
chr22	48976550	48976575	*	0.00381794	0.0488823	-37.5413	Cluster3
chr22	49001875	49001900	*	7.87442999708638e-05	0.00226042	-29.2635	Cluster3
chr22	49023100	49023125	*	0.00202597	0.0305583	-46.6927	Cluster3
chr22	49025225	49025250	*	3.30890544731716e-06	0.000150438	32.2293	Cluster3
chr22	49032075	49032100	*	7.19470064059592e-09	6.46704795681062e-07	-53.9225	Cluster3
chr22	49032100	49032125	*	5.06402957629494e-08	3.744321891471e-06	-44.2828	Cluster3
chr22	49092350	49092375	*	0.000178469	0.00445332	-25.9366	Cluster3
chr22	49114475	49114500	*	0.00340358	0.0449755	-30.5065	Cluster3
chr22	49144000	49144025	*	0.00016959	0.00427063	-47.6934	Cluster3
chr22	49145400	49145425	*	6.26255013453148e-06	0.000261886	-38.3708	Cluster3
chr22	49203400	49203425	*	3.9649483682109e-05	0.00126594	-28.0607	Cluster3
chr22	49220775	49220800	*	0.000143682	0.00372372	25.975	Cluster3
chr22	49334675	49334700	*	2.20091408652855e-06	0.000105421	-33.3857	Cluster3
chr22	49346225	49346250	*	3.76664822578995e-06	0.000168443	32.7485	Cluster3
chr22	49356175	49356200	*	8.98975273774871e-05	0.00252399	-27.8335	Cluster3
chr22	49356625	49356650	*	0.000274965	0.00635977	26.4342	Cluster3
chr22	49420050	49420075	*	0.0027315	0.0382151	-33.3109	Cluster3
chr22	49420925	49420950	*	0.000382947	0.00830201	-27.7895	Cluster3
chr22	49433550	49433575	*	0.000194667	0.00478447	-32.0293	Cluster3
chr22	49447725	49447750	*	0.00249621	0.0357369	26.0832	Cluster3
chr22	49447825	49447850	*	4.79054311480196e-05	0.00148699	30.9938	Cluster3
chr22	49447875	49447900	*	1.49065944501365e-08	1.24882346305488e-06	29.6355	Cluster3
chr22	49447900	49447925	*	0.000692419	0.0133418	30.3992	Cluster3
chr22	49448450	49448475	*	0.000392655	0.00847375	43.9147	Cluster3
chr22	49485500	49485525	*	1.00091427803082e-08	8.7073125660199e-07	26.6737	Cluster3
chr22	49536675	49536700	*	0.00127229	0.0214642	53.6547	Cluster3
chr22	49547275	49547300	*	5.47847022500785e-06	0.000233169	-42.1579	Cluster3
chr22	49547325	49547350	*	0.000112712	0.00304545	-25.4438	Cluster3
chr22	49554900	49554925	*	0.00243198	0.0350579	-26.5132	Cluster3
chr22	49559425	49559450	*	0.000189265	0.00467305	-43.1609	Cluster3
chr22	49560175	49560200	*	0.00233999	0.0340539	-27.719	Cluster3
chr22	49599450	49599475	*	1.79389721893314e-05	0.000644842	25.0752	Cluster3
chr22	49662925	49662950	*	0.000989541	0.0176478	34.8574	Cluster3
chr22	49695950	49695975	*	0.00314593	0.0424483	-57.713	Cluster3
chr22	49730300	49730325	*	0.000123069	0.00327656	32.1212	Cluster3
chr22	49746225	49746250	*	3.83784579997896e-22	3.3172016831636e-19	-61.7673	Cluster3
chr22	49765100	49765125	*	0.000156081	0.00398816	-31.6548	Cluster3
chr22	49777700	49777725	*	0.00211058	0.031524	31.1329	Cluster3
chr22	49777900	49777925	*	1.93767483431134e-06	9.43469659107761e-05	39.5937	Cluster3
chr22	49826725	49826750	*	3.06433179803532e-11	4.54264593210323e-09	46.011	Cluster3
chr22	49856725	49856750	*	3.99672986233191e-07	2.35114200653399e-05	-31.0832	Cluster3
chr22	49860025	49860050	*	3.92304076667859e-06	0.000174482	-35.7509	Cluster3
chr22	49863600	49863625	*	5.96313701608279e-07	3.34894444051051e-05	32.558	Cluster3
chr22	49863650	49863675	*	0.00156698	0.0251927	-35.9193	Cluster3
chr22	49875925	49875950	*	2.50411182534976e-10	3.07187877459172e-08	40.114	Cluster3
chr22	49881750	49881775	*	0.00093278	0.0168523	27.0076	Cluster3
chr22	49881800	49881825	*	1.654726719579e-12	3.108799210738e-10	45.5029	Cluster3
chr22	49887125	49887150	*	1.3350429427688e-05	0.000501834	39.7314	Cluster3
chr22	49912225	49912250	*	1.67617613568363e-12	3.14735409770645e-10	27.4091	Cluster3
chr22	49962650	49962675	*	4.17335356116095e-05	0.00132243	27.2677	Cluster3
chr22	49994725	49994750	*	6.76499770763692e-11	9.33420420359279e-09	-39.1527	Cluster3
chr22	49994850	49994875	*	1.01540173852148e-21	8.19698607612285e-19	-39.453	Cluster3
chr22	50026950	50026975	*	6.97765170142335e-07	3.84346087423207e-05	-43.6412	Cluster3
chr22	50028200	50028225	*	2.29188377350697e-06	0.000109154	-32.2061	Cluster3
chr22	50050025	50050050	*	1.09259770888385e-12	2.12173625461591e-10	-63.6154	Cluster3
chr22	50050075	50050100	*	9.55304753091691e-12	1.56150441930525e-09	-60.1835	Cluster3
chr22	50050250	50050275	*	2.34750244236418e-13	5.16805861748855e-11	-66.7059	Cluster3
chr22	50052350	50052375	*	7.02543705428757e-11	9.65428801351892e-09	-45.1557	Cluster3
chr22	50099775	50099800	*	0.00291757	0.0401515	-30.7901	Cluster3
chr22	50099800	50099825	*	6.01110582630628e-09	5.49747186323856e-07	-71.5783	Cluster3
chr22	50099825	50099850	*	6.23589521151476e-10	7.05683261398685e-08	-70.6631	Cluster3
chr22	50110325	50110350	*	1.07359252982973e-05	0.000416442	-37.6272	Cluster3
chr22	50110375	50110400	*	1.91981381176416e-06	9.359483744004e-05	-32.648	Cluster3
chr22	50115075	50115100	*	0.00255506	0.03636	-28.2365	Cluster3
chr22	50162800	50162825	*	4.42725714021146e-22	3.78089710107601e-19	32.5857	Cluster3
chr22	50164625	50164650	*	1.34993450411614e-05	0.00050673	-30.1694	Cluster3
chr22	50164700	50164725	*	0.000258235	0.00604593	-26.8518	Cluster3
chr22	50168675	50168700	*	0.00265348	0.0373979	-37.9066	Cluster3
chr22	50175300	50175325	*	0.000823941	0.0152977	-28.1757	Cluster3
chr22	50182900	50182925	*	1.0457283328312e-10	1.38960726803787e-08	-68.5732	Cluster3
chr22	50183750	50183775	*	2.59177730072723e-05	0.000882667	-31.0346	Cluster3
chr22	50183775	50183800	*	0.00391835	0.0498131	-28.5615	Cluster3
chr22	50183800	50183825	*	0.00204148	0.0307402	-30.6649	Cluster3
chr22	50205450	50205475	*	1.28256577751717e-10	1.67271353526758e-08	-46.7433	Cluster3
chr22	50205475	50205500	*	1.0325942822269e-05	0.000402448	-43.6255	Cluster3
chr22	50209700	50209725	*	2.11926253040701e-06	0.000102053	-31.1989	Cluster3
chr22	50219725	50219750	*	4.44388066472941e-14	1.11985215087956e-11	-34.4009	Cluster3
chr22	50219750	50219775	*	7.57485292803525e-10	8.4227908033693e-08	-45.6937	Cluster3
chr22	50228175	50228200	*	0.000143185	0.00371322	-41.9513	Cluster3
chr22	50241800	50241825	*	0.00239514	0.034657	26.85	Cluster3
chr22	50245475	50245500	*	9.01213918919697e-05	0.00252939	-36.0845	Cluster3
chr22	50274025	50274050	*	4.3933830596458e-26	6.2297574983481e-23	-72.7238	Cluster3
chr22	50274050	50274075	*	4.65712837612369e-17	1.90011537855344e-14	-64.0875	Cluster3
chr22	50278800	50278825	*	0.00330226	0.0439957	28.4379	Cluster3
chr22	50307175	50307200	*	0.00232101	0.0338536	41.2262	Cluster3
chr22	50322600	50322625	*	0.000108889	0.00296054	34.5139	Cluster3
chr22	50322625	50322650	*	9.96489599552068e-13	1.94989090260555e-10	30.228	Cluster3
chr22	50322650	50322675	*	2.78600330906671e-15	8.55155554952847e-13	38.5026	Cluster3
chr22	50322675	50322700	*	7.95813893932695e-07	4.31006465376472e-05	25.2993	Cluster3
chr22	50322775	50322800	*	1.0864320853124e-05	0.000420796	27.5979	Cluster3
chr22	50322800	50322825	*	5.52942132222674e-08	4.04828519921169e-06	30.8827	Cluster3
chr22	50327550	50327575	*	5.99184055250572e-06	0.000252155	-29.9395	Cluster3
chr22	50344600	50344625	*	7.23083675129867e-05	0.00210349	26.7703	Cluster3
chr22	50353325	50353350	*	1.12064892369192e-05	0.00043217	-35.2887	Cluster3
chr22	50353525	50353550	*	7.6852221194563e-11	1.04806024191853e-08	-26.7706	Cluster3
chr22	50356475	50356500	*	0.000406428	0.00871402	-26.0604	Cluster3
chr22	50356500	50356525	*	2.85342795585168e-05	0.000958189	-30.8259	Cluster3
chr22	50360600	50360625	*	2.47675096787411e-08	1.97242813963012e-06	-30.8703	Cluster3
chr22	50361525	50361550	*	4.92179553463874e-05	0.00152088	-63.0744	Cluster3
chr22	50421900	50421925	*	0.000222013	0.00533663	27.4114	Cluster3
chr22	50421925	50421950	*	1.22712495763208e-07	8.23512447520488e-06	25.6858	Cluster3
chr22	50422250	50422275	*	3.02830641198441e-05	0.00100831	32.7832	Cluster3
chr22	50422300	50422325	*	1.94584929799591e-05	0.0006917	30.6716	Cluster3
chr22	50422325	50422350	*	2.36989511693936e-13	5.21397289611419e-11	36.1796	Cluster3
chr22	50422350	50422375	*	3.18231176825336e-05	0.001051	33.0564	Cluster3
chr22	50422375	50422400	*	0.000311269	0.00703266	25.92	Cluster3
chr22	50422400	50422425	*	3.61081610326318e-07	2.14861845767923e-05	36.3907	Cluster3
chr22	50422425	50422450	*	3.70821848520788e-07	2.20011397834356e-05	38.5456	Cluster3
chr22	50431625	50431650	*	0.00115941	0.0199723	-25.1903	Cluster3
chr22	50438250	50438275	*	3.96888314450097e-28	7.24875642337644e-25	56.2019	Cluster3
chr22	50438275	50438300	*	3.0536568376105e-19	1.73165567328723e-16	29.426	Cluster3
chr22	50438350	50438375	*	3.94132116450327e-22	3.39798224739903e-19	57.6395	Cluster3
chr22	50438375	50438400	*	0.000598133	0.0118817	33.0714	Cluster3
chr22	50438400	50438425	*	7.78328280628223e-09	6.94230048034801e-07	46.6692	Cluster3
chr22	50438500	50438525	*	3.27578471518309e-07	1.97016462514061e-05	34.0339	Cluster3
chr22	50448675	50448700	*	2.10428535581705e-05	0.000739605	36.5947	Cluster3
chr22	50453050	50453075	*	6.2812232324748e-06	0.000262502	29.2013	Cluster3
chr22	50453075	50453100	*	3.93122864576788e-05	0.00125683	30.3224	Cluster3
chr22	50466275	50466300	*	1.53561480668577e-06	7.7005626387239e-05	-51.6162	Cluster3
chr22	50472750	50472775	*	1.94407544632906e-05	0.000691209	-33.9948	Cluster3
chr22	50496525	50496550	*	0.00212312	0.0316626	32.6211	Cluster3
chr22	50496550	50496575	*	3.73427288105272e-05	0.00120393	40.4436	Cluster3
chr22	50496650	50496675	*	0.000344956	0.00763501	40.2172	Cluster3
chr22	50496775	50496800	*	3.58537906583203e-09	3.44648721559957e-07	25.8386	Cluster3
chr22	50522350	50522375	*	0.00174229	0.0273043	-32.3392	Cluster3
chr22	50522450	50522475	*	3.66087733171412e-05	0.00118409	-36.8561	Cluster3
chr22	50522525	50522550	*	0.00161981	0.0258289	-32.235	Cluster3
chr22	50528300	50528325	*	5.54984885092459e-06	0.000235889	41.6105	Cluster3
chr22	50528350	50528375	*	1.48095046554858e-44	1.29656066716482e-40	50.5034	Cluster3
chr22	50528375	50528400	*	1.74031212718254e-32	5.15638904070821e-29	53.056	Cluster3
chr22	50528400	50528425	*	1.73098955803963e-14	4.68109871088887e-12	46.5285	Cluster3
chr22	50528425	50528450	*	2.65830057175934e-06	0.000124169	45.6618	Cluster3
chr22	50528450	50528475	*	9.44543434390848e-11	1.26618366050877e-08	41.9635	Cluster3
chr22	50528500	50528525	*	1.21636585825139e-09	1.29745659676411e-07	37.4514	Cluster3
chr22	50528525	50528550	*	3.0429093274569e-05	0.0010124	30.5313	Cluster3
chr22	50551125	50551150	*	0.00383403	0.0490292	-27.7327	Cluster3
chr22	50609600	50609625	*	9.81083586912455e-07	5.18617576848129e-05	-44.6452	Cluster3
chr22	50609700	50609725	*	5.46443298008977e-07	3.1000445617101e-05	-38.0022	Cluster3
chr22	50612175	50612200	*	8.24204157233156e-05	0.00234925	-37.5099	Cluster3
chr22	50612225	50612250	*	4.62985333350035e-29	9.53379538945875e-26	-55.9019	Cluster3
chr22	50612350	50612375	*	0.000301708	0.00685728	-27.679	Cluster3
chr22	50612375	50612400	*	2.47276758216191e-09	2.46519785527448e-07	-25.3961	Cluster3
chr22	50616225	50616250	*	3.21482141871921e-06	0.000146596	27.0672	Cluster3
chr22	50616600	50616625	*	0.000746611	0.0141453	42.7084	Cluster3
chr22	50616625	50616650	*	8.26311807177406e-05	0.00235427	42.2191	Cluster3
chr22	50616650	50616675	*	0.00107889	0.0188854	39.0737	Cluster3
chr22	50622700	50622725	*	0.000421118	0.00896942	-40.9867	Cluster3
chr22	50623125	50623150	*	1.9619563396172e-09	2.00000019403016e-07	-45.2231	Cluster3
chr22	50625525	50625550	*	0.0015636	0.0251535	-25.4378	Cluster3
chr22	50625550	50625575	*	5.01452892118969e-05	0.00154537	-42.318	Cluster3
chr22	50627800	50627825	*	1.85292712025768e-05	0.000662924	-37.0407	Cluster3
chr22	50628025	50628050	*	2.27615296037238e-09	2.28645285159065e-07	-42.3081	Cluster3
chr22	50630725	50630750	*	3.14147647152116e-11	4.64432335880634e-09	-36.7833	Cluster3
chr22	50632950	50632975	*	2.07344610795129e-20	1.39915132933332e-17	38.4645	Cluster3
chr22	50640525	50640550	*	5.14060581730857e-05	0.00157843	-35.6385	Cluster3
chr22	50640550	50640575	*	0.00289491	0.0399182	-41.0948	Cluster3
chr22	50640675	50640700	*	1.22350175360098e-05	0.000465724	-37.1348	Cluster3
chr22	50640725	50640750	*	5.21221728091027e-07	2.9718683231176e-05	-29.3041	Cluster3
chr22	50657825	50657850	*	9.52536195471103e-06	0.000375619	-34.0317	Cluster3
chr22	50657850	50657875	*	8.32672239004546e-07	4.48676561732956e-05	-41.7507	Cluster3
chr22	50657925	50657950	*	3.80120313682568e-06	0.000169792	-30.6889	Cluster3
chr22	50706025	50706050	*	5.00859185262149e-10	5.77658019352494e-08	31.2365	Cluster3
chr22	50710750	50710775	*	0.00367087	0.0475073	30.0874	Cluster3
chr22	50738400	50738425	*	0.000170218	0.00428423	28.7754	Cluster3
chr22	50738450	50738475	*	5.74874508225197e-05	0.00173478	26.6307	Cluster3
chr22	50738625	50738650	*	7.11517689666944e-05	0.0020754	34.8389	Cluster3
chr22	50738725	50738750	*	0.000957511	0.0171977	36.1507	Cluster3
chr22	50738750	50738775	*	0.000183377	0.00455336	37.0093	Cluster3
chr22	50738775	50738800	*	0.000586332	0.0116938	29.3974	Cluster3
chr22	50739975	50740000	*	1.26401662112519e-07	8.45302083127813e-06	-54.4222	Cluster3
chr22	50740025	50740050	*	4.84266936508435e-09	4.53086409481606e-07	-39.6657	Cluster3
chr22	50740050	50740075	*	1.6310555270171e-26	2.48134927565477e-23	-52.7998	Cluster3
chr22	50740100	50740125	*	0.000192645	0.0047426	-46.2254	Cluster3
chr22	50740150	50740175	*	1.97305022719813e-08	1.60904736055337e-06	-46.4628	Cluster3
chr22	50740350	50740375	*	1.47326229833264e-07	9.68293743036407e-06	-41.2519	Cluster3
chr22	50740400	50740425	*	1.21737103569802e-11	1.95409075143799e-09	-41.7014	Cluster3
chr22	50740450	50740475	*	0.00190648	0.0292055	-34.5453	Cluster3
chr22	50747900	50747925	*	0.00133464	0.0222675	-41.0088	Cluster3
chr22	50751800	50751825	*	0.000540737	0.0109627	-31.9666	Cluster3
chr22	50753600	50753625	*	2.48396675067292e-05	0.000851442	-29.2965	Cluster3
chr22	50753700	50753725	*	6.26343505537319e-10	7.08178869754802e-08	-29.966	Cluster3
chr22	50919300	50919325	*	0.00105372	0.0185361	-27.1456	Cluster3
chr22	50919550	50919575	*	0.000119606	0.00319854	26.9141	Cluster3
chr22	50920650	50920675	*	4.02506514591057e-08	3.04547852179958e-06	-33.5698	Cluster3
chr22	50920700	50920725	*	9.35272539074451e-16	3.08501943137345e-13	-34.9676	Cluster3
chr22	50920725	50920750	*	8.01031016478173e-09	7.12477477904119e-07	-35.0354	Cluster3
chr22	50920750	50920775	*	5.29980950110876e-23	5.15549131937498e-20	-52.4675	Cluster3
chr22	50920775	50920800	*	0.000174915	0.00438092	-29.5115	Cluster3
chr22	50920825	50920850	*	2.05171817075518e-11	3.13890443072266e-09	-54.6369	Cluster3
chr22	50921000	50921025	*	1.66818445636883e-24	1.99098328380865e-21	-53.8855	Cluster3
chr22	50921025	50921050	*	3.59309596746418e-22	3.12156077983128e-19	-55.5595	Cluster3
chr22	50921050	50921075	*	9.94103138654109e-13	1.94550170535683e-10	-48.3085	Cluster3
chr22	50923675	50923700	*	1.91376657117218e-05	0.000681844	-40.4315	Cluster3
chr22	50923825	50923850	*	0.00165653	0.0262662	-25.4157	Cluster3
chr22	50929100	50929125	*	1.89793850804406e-13	4.25074637500642e-11	-53.7523	Cluster3
chr22	50929125	50929150	*	7.1531930568487e-19	3.83523349255371e-16	-51.8205	Cluster3
chr22	50929150	50929175	*	1.4205171423297e-28	2.75380032694894e-25	-55.6924	Cluster3
chr22	50968050	50968075	*	2.03064169853087e-06	9.82623734002147e-05	34.5564	Cluster3
chr22	50968075	50968100	*	0.000663266	0.0128905	42.1739	Cluster3
chr22	50976725	50976750	*	0.000178772	0.00445941	-33.5044	Cluster3
chr22	50976775	50976800	*	0.00016727	0.00422171	-34.1823	Cluster3
chr22	50985475	50985500	*	9.24090214369874e-07	4.91919988260123e-05	30.4898	Cluster3
chr22	50985625	50985650	*	1.52488414257322e-07	9.97824093435104e-06	41.3089	Cluster3
chr22	50985750	50985775	*	1.61958817523787e-08	1.34644502140787e-06	36.7401	Cluster3
chr22	50985800	50985825	*	2.90878726743148e-07	1.77182069132732e-05	47.5755	Cluster3
chr22	50987575	50987600	*	1.61388894621574e-07	1.04988891686053e-05	-26.2145	Cluster3
chr22	50987625	50987650	*	3.90331080474457e-05	0.00124934	-30.7079	Cluster3
chr22	50987650	50987675	*	7.90791958988526e-08	5.56797057356352e-06	-41.0275	Cluster3
chr22	50987675	50987700	*	2.60995668882e-05	0.000887989	-42.6332	Cluster3
chr22	50988000	50988025	*	3.76914411806386e-06	0.000168543	-28.4033	Cluster3
chr22	50988025	50988050	*	1.38473503863915e-07	9.1592096363269e-06	-36.6028	Cluster3
chr22	50988050	50988075	*	6.22664001842087e-07	3.47778706425641e-05	-28.7775	Cluster3
chr22	50988075	50988100	*	3.45794811001496e-07	2.06771857698763e-05	-27.417	Cluster3
chr22	51016350	51016375	*	0.00299624	0.0409463	30.6163	Cluster3
chr22	51016375	51016400	*	0.000247015	0.00582676	30.5189	Cluster3
chr22	51016400	51016425	*	8.28495237404987e-08	5.81082699812204e-06	44.3362	Cluster3
chr22	51016425	51016450	*	2.7537382008069e-08	2.17022848409846e-06	42.9584	Cluster3
chr22	51016450	51016475	*	0.00236456	0.0343221	28.2378	Cluster3
chr22	51016475	51016500	*	0.00223637	0.0329166	29.4878	Cluster3
chr22	51016500	51016525	*	3.67967766249994e-07	2.18517187395267e-05	37.3365	Cluster3
chr22	51016525	51016550	*	1.26951124885854e-08	1.0804285157399e-06	43.2535	Cluster3
chr22	51016675	51016700	*	4.29074714950799e-05	0.00135339	41.5835	Cluster3
chr22	51016700	51016725	*	0.000371274	0.0081011	29.3128	Cluster3
chr22	51016725	51016750	*	0.000118895	0.0031833	34.0403	Cluster3
chr22	51016750	51016775	*	0.00223242	0.0328738	33.7812	Cluster3
chr22	51016775	51016800	*	0.00149026	0.0242367	26.1897	Cluster3
chr22	51016800	51016825	*	0.000434405	0.00919445	39.2963	Cluster3
chr22	51039800	51039825	*	5.72030448753434e-06	0.000242216	40.4103	Cluster3
chr22	51042350	51042375	*	4.67751661510955e-11	6.67379965768021e-09	25.6982	Cluster3
chr22	51042975	51043000	*	4.99530639229767e-06	0.000215258	30.8921	Cluster3
chr22	51043050	51043075	*	6.64790025432191e-12	1.11746402425593e-09	34.3152	Cluster3
chr22	51043075	51043100	*	3.38475591218825e-16	1.19925790461262e-13	43.1367	Cluster3
chr22	51043100	51043125	*	2.05078081694796e-11	3.13782678765025e-09	31.2612	Cluster3
chr22	51043150	51043175	*	5.90445448068001e-12	1.00205371288032e-09	32.6371	Cluster3
chr22	51044125	51044150	*	7.75607153100362e-06	0.000314906	-52.6601	Cluster3
chr22	51044175	51044200	*	3.85604818997017e-07	2.27726848394812e-05	-58.3082	Cluster3
chr22	51172150	51172175	*	2.5847097724978e-05	0.000880481	-39.235	Cluster3
chr22	51172300	51172325	*	3.59728757960325e-07	2.1416013030886e-05	-44.9026	Cluster3
chr22	51172350	51172375	*	0.000418747	0.00892793	-25.328	Cluster3
chrX	2748025	2748050	*	3.85166708501914e-05	0.00123517	57.813	Cluster3
chrX	2748050	2748075	*	6.22862908012292e-11	8.65928760772958e-09	49.0484	Cluster3
chrX	2748075	2748100	*	1.60559022177995e-14	4.3645969623964e-12	48.4914	Cluster3
chrX	2748100	2748125	*	1.92026371181904e-11	2.95645883862797e-09	58.0872	Cluster3
chrX	2748125	2748150	*	2.09575804162099e-05	0.000736933	30.1608	Cluster3
chrX	2845975	2846000	*	0.0013796	0.0228445	30.5383	Cluster3
chrX	3263100	3263125	*	3.38474695870989e-07	2.02823705055188e-05	53.7759	Cluster3
chrX	3263125	3263150	*	2.3010250065177e-05	0.000797762	51.1815	Cluster3
chrX	3263150	3263175	*	0.000881829	0.0161333	40.8018	Cluster3
chrX	3263500	3263525	*	5.27620976256639e-14	1.31157450788231e-11	66.6545	Cluster3
chrX	3263525	3263550	*	1.31742155265314e-14	3.63439352191604e-12	37.8319	Cluster3
chrX	3263875	3263900	*	2.14213433270204e-12	3.95604809094038e-10	43.5764	Cluster3
chrX	3264800	3264825	*	9.42486163981559e-06	0.000372247	36.4136	Cluster3
chrX	3264825	3264850	*	3.74824776575822e-06	0.000167697	37.62	Cluster3
chrX	3265225	3265250	*	9.60573436683847e-12	1.56973824787411e-09	41.5586	Cluster3
chrX	3265300	3265325	*	2.54788779926023e-12	4.65596130640658e-10	40.3226	Cluster3
chrX	3317800	3317825	*	9.99195438733781e-05	0.00275728	-48.9724	Cluster3
chrX	3623800	3623825	*	0.000990644	0.0176619	-25.2165	Cluster3
chrX	5365600	5365625	*	2.24359646404104e-05	0.000780904	-42.9705	Cluster3
chrX	5969700	5969725	*	8.47381277240728e-18	3.85745524713946e-15	-62.7136	Cluster3
chrX	6111125	6111150	*	6.12931380149173e-06	0.000257151	-50.1975	Cluster3
chrX	6144200	6144225	*	9.13147650370897e-05	0.0025586	32.1923	Cluster3
chrX	6647725	6647750	*	1.5976366125231e-06	7.97011255625156e-05	55.2	Cluster3
chrX	7170425	7170450	*	0.00015743	0.00401664	-30.6689	Cluster3
chrX	8487400	8487425	*	0.0017668	0.0275963	26.5144	Cluster3
chrX	8652450	8652475	*	9.54079622869317e-07	5.05795661087359e-05	36.3622	Cluster3
chrX	8697525	8697550	*	0.000193597	0.00476257	-34.3432	Cluster3
chrX	8751400	8751425	*	8.29044989044782e-11	1.1236764160194e-08	57.8499	Cluster3
chrX	8751425	8751450	*	1.04387770399029e-05	0.000406309	50.8923	Cluster3
chrX	8751450	8751475	*	5.97460414662182e-05	0.00179202	47.8023	Cluster3
chrX	9116100	9116125	*	3.14083043815368e-06	0.000143657	48.6093	Cluster3
chrX	9175375	9175400	*	0.000369389	0.00806891	40.7587	Cluster3
chrX	9175400	9175425	*	3.49293680163858e-06	0.000157694	40.2842	Cluster3
chrX	9175425	9175450	*	0.00207045	0.0310731	25.0931	Cluster3
chrX	9259875	9259900	*	1.1128798942889e-07	7.56079144882681e-06	58.951	Cluster3
chrX	9259900	9259925	*	6.59255303866266e-08	4.73804957981538e-06	50.7619	Cluster3
chrX	9261150	9261175	*	4.75956011609311e-06	0.00020645	64.7084	Cluster3
chrX	9262350	9262375	*	0.000174988	0.0043825	38.6275	Cluster3
chrX	9281475	9281500	*	2.97835033095727e-05	0.000993769	-49.8077	Cluster3
chrX	9286075	9286100	*	1.37029865207541e-05	0.000513238	-40.2484	Cluster3
chrX	9733075	9733100	*	0.000127105	0.00336349	39.0465	Cluster3
chrX	9733100	9733125	*	0.000409334	0.00876512	41.2026	Cluster3
chrX	9733225	9733250	*	0.000450111	0.00946694	32.5805	Cluster3
chrX	9733475	9733500	*	2.62226131300264e-05	0.000891483	38.9968	Cluster3
chrX	9773475	9773500	*	0.00187841	0.0288903	31.4584	Cluster3
chrX	9859150	9859175	*	3.49763482718609e-05	0.00113933	-37.3244	Cluster3
chrX	9866325	9866350	*	0.000266647	0.00620359	-28.4803	Cluster3
chrX	9880650	9880675	*	0.00084614	0.0156225	43.3644	Cluster3
chrX	10001675	10001700	*	0.000573342	0.0114883	25.8153	Cluster3
chrX	10079875	10079900	*	0.000175668	0.00439724	-47.0895	Cluster3
chrX	10141425	10141450	*	0.00084958	0.0156724	31.0754	Cluster3
chrX	10189825	10189850	*	0.000111933	0.00302783	-40.5097	Cluster3
chrX	10470550	10470575	*	7.27101588003236e-06	0.000297913	33.5259	Cluster3
chrX	11272625	11272650	*	2.47914340179665e-19	1.4249173338002e-16	41.0665	Cluster3
chrX	11682775	11682800	*	0.000180217	0.00448885	25.5202	Cluster3
chrX	11683775	11683800	*	0.00213415	0.0317869	40.0877	Cluster3
chrX	11683800	11683825	*	0.000514189	0.0105339	34.9984	Cluster3
chrX	12601825	12601850	*	2.52299472460161e-14	6.63772128773904e-12	36.2606	Cluster3
chrX	12601975	12602000	*	0.00328622	0.0438386	26.57	Cluster3
chrX	12720025	12720050	*	0.00148315	0.024152	-29.2445	Cluster3
chrX	12720175	12720200	*	0.00376281	0.048353	-33.0113	Cluster3
chrX	12986000	12986025	*	0.000296372	0.00675844	-53.9768	Cluster3
chrX	12990400	12990425	*	0.000953145	0.017137	-33.8506	Cluster3
chrX	13942700	13942725	*	2.45379498585997e-06	0.000115844	-31.5745	Cluster3
chrX	14262000	14262025	*	5.33357591817073e-09	4.93768512306506e-07	27.7593	Cluster3
chrX	14262025	14262050	*	4.44941176083162e-09	4.19474058760692e-07	41.8859	Cluster3
chrX	14262325	14262350	*	6.46021096487444e-07	3.59154011310465e-05	30.0519	Cluster3
chrX	15340100	15340125	*	0.00167582	0.0264999	25.6138	Cluster3
chrX	15673125	15673150	*	2.62640800437171e-33	8.44566304558406e-30	-60.5422	Cluster3
chrX	16141975	16142000	*	0.00231762	0.0338145	-32.4024	Cluster3
chrX	16142000	16142025	*	4.9518411528658e-05	0.0015287	-42.6223	Cluster3
chrX	16465450	16465475	*	0.00032797	0.00733163	-40.7597	Cluster3
chrX	16802725	16802750	*	0.000663949	0.0129006	-39.005	Cluster3
chrX	16803550	16803575	*	0.00119196	0.0204024	36.5081	Cluster3
chrX	16803575	16803600	*	9.23202102843003e-07	4.91505063041034e-05	40.0126	Cluster3
chrX	16805600	16805625	*	0.000880579	0.0161145	-51.2273	Cluster3
chrX	18695225	18695250	*	0.0010068	0.0178909	-42.7841	Cluster3
chrX	18706075	18706100	*	0.00179462	0.0279194	-39.2049	Cluster3
chrX	18893100	18893125	*	0.000177827	0.00444073	-25.6548	Cluster3
chrX	18905475	18905500	*	4.48779051881081e-10	5.21492556542474e-08	39.8815	Cluster3
chrX	18905500	18905525	*	9.90599989370869e-11	1.32204667916614e-08	44.6174	Cluster3
chrX	19351275	19351300	*	9.57646888872394e-10	1.0443099305765e-07	-75.8358	Cluster3
chrX	19351300	19351325	*	2.47637489529372e-06	0.000116774	-60.4592	Cluster3
chrX	19353125	19353150	*	0.00117455	0.0201693	36.9741	Cluster3
chrX	19353150	19353175	*	6.60408981181537e-12	1.11120095818983e-09	62.4401	Cluster3
chrX	19766375	19766400	*	0.000206291	0.00502232	-37.3327	Cluster3
chrX	19893800	19893825	*	0.0038779	0.0494462	-35.7249	Cluster3
chrX	20135125	20135150	*	0.00215231	0.0319952	32.0183	Cluster3
chrX	20135150	20135175	*	0.000413212	0.00883129	38.0012	Cluster3
chrX	20135175	20135200	*	0.000790754	0.0148086	25.7372	Cluster3
chrX	21674250	21674275	*	3.27685239533539e-05	0.00107763	47.7761	Cluster3
chrX	21674300	21674325	*	0.000124956	0.00331676	46.3695	Cluster3
chrX	21674400	21674425	*	2.1779632260947e-06	0.000104506	60.2833	Cluster3
chrX	21674425	21674450	*	0.000286689	0.00657964	53.1872	Cluster3
chrX	21675075	21675100	*	1.26461791815274e-15	4.0986457008985e-13	45.9663	Cluster3
chrX	21675100	21675125	*	2.71948229141942e-10	3.31093919139237e-08	33.0826	Cluster3
chrX	21675125	21675150	*	5.14809855714928e-07	2.93876689690931e-05	41.0577	Cluster3
chrX	22174450	22174475	*	6.67753811218757e-08	4.79292606909658e-06	27.2731	Cluster3
chrX	22210725	22210750	*	0.00110761	0.0192682	-44.8101	Cluster3
chrX	23951125	23951150	*	6.24231468728492e-07	3.48582452604279e-05	30.8981	Cluster3
chrX	24098525	24098550	*	1.23204070118931e-05	0.000468503	-43.7374	Cluster3
chrX	24329675	24329700	*	3.7460083974335e-18	1.78740579937638e-15	45.9534	Cluster3
chrX	25012550	25012575	*	0.0039319	0.0499363	34.6516	Cluster3
chrX	25020300	25020325	*	0.000966143	0.0173197	26.7627	Cluster3
chrX	25020325	25020350	*	9.2175018021419e-05	0.00257885	38.8111	Cluster3
chrX	25926975	25927000	*	0.000286881	0.00658316	26.834	Cluster3
chrX	26378850	26378875	*	0.00242138	0.0349435	-36.1073	Cluster3
chrX	29933325	29933350	*	0.00028376	0.00652521	26.7679	Cluster3
chrX	30326325	30326350	*	2.23156165874465e-07	1.40113258872705e-05	45.3805	Cluster3
chrX	30596400	30596425	*	1.7504533183811e-05	0.000631517	-36.9517	Cluster3
chrX	30618675	30618700	*	0.000406278	0.00871146	-26.3233	Cluster3
chrX	30752825	30752850	*	9.41866333680586e-07	5.0036206509039e-05	28.1548	Cluster3
chrX	31428200	31428225	*	0.00241168	0.0348387	30.2608	Cluster3
chrX	33157125	33157150	*	4.32647686194839e-05	0.00136274	34.7699	Cluster3
chrX	34154575	34154600	*	0.000465368	0.00972811	-44.68	Cluster3
chrX	34423650	34423675	*	0.000204574	0.00498751	-44.0298	Cluster3
chrX	34674000	34674025	*	0.00324201	0.0434067	-41.2591	Cluster3
chrX	35290875	35290900	*	0.000100055	0.00276034	45.4164	Cluster3
chrX	35813075	35813100	*	0.00254981	0.0363058	-26.0609	Cluster3
chrX	36981550	36981575	*	2.18712567490434e-05	0.000764366	62.2042	Cluster3
chrX	36981675	36981700	*	3.67585881754679e-05	0.00118823	45.4616	Cluster3
chrX	36981700	36981725	*	2.30803201093779e-07	1.44379728173084e-05	46.1258	Cluster3
chrX	36981725	36981750	*	3.77975213289649e-06	0.000168956	49.1231	Cluster3
chrX	36981900	36981925	*	2.10686777840059e-16	7.70009955445925e-14	60.7647	Cluster3
chrX	36981925	36981950	*	1.11954793063939e-11	1.80840506606445e-09	70.6166	Cluster3
chrX	36981950	36981975	*	0.000811149	0.0151115	35.0714	Cluster3
chrX	36981975	36982000	*	0.000129802	0.00342166	40.1053	Cluster3
chrX	36982000	36982025	*	0.00276824	0.0386098	25.3668	Cluster3
chrX	36982025	36982050	*	7.10430606643516e-06	0.000291919	40.3945	Cluster3
chrX	37003325	37003350	*	4.90722145649131e-06	0.000211954	-51.2525	Cluster3
chrX	38911175	38911200	*	0.001241	0.0210555	30.5465	Cluster3
chrX	39511700	39511725	*	1.79183528422062e-07	1.15348376401617e-05	-56.4294	Cluster3
chrX	39511725	39511750	*	2.01578873572178e-09	2.04810685806231e-07	-65.0667	Cluster3
chrX	39512975	39513000	*	3.82064715553264e-06	0.000170528	46.8689	Cluster3
chrX	39513000	39513025	*	1.47923053637752e-06	7.45389924939201e-05	56.9634	Cluster3
chrX	39513125	39513150	*	0.00376873	0.0484093	33.2867	Cluster3
chrX	39549050	39549075	*	7.81082096482951e-05	0.00224463	27.8482	Cluster3
chrX	39549125	39549150	*	0.000300439	0.00683325	34.9361	Cluster3
chrX	39631975	39632000	*	3.64675274565309e-05	0.00118012	-50.2253	Cluster3
chrX	39715275	39715300	*	1.38479033523568e-08	1.16861344599884e-06	-65.0914	Cluster3
chrX	39759975	39760000	*	1.30867329787234e-05	0.000493439	26.2999	Cluster3
chrX	39760300	39760325	*	0.00293443	0.0403242	51.7096	Cluster3
chrX	39760325	39760350	*	0.00355211	0.0463866	45.7801	Cluster3
chrX	39795150	39795175	*	2.66211569093406e-06	0.000124319	-42.9567	Cluster3
chrX	39795275	39795300	*	2.58027058951261e-07	1.59534387346741e-05	-44.0812	Cluster3
chrX	39795325	39795350	*	0.000753538	0.0142478	-26.8238	Cluster3
chrX	39868850	39868875	*	1.63376956925081e-14	4.43320644766597e-12	65.9192	Cluster3
chrX	39923375	39923400	*	0.000948655	0.0170722	26.8533	Cluster3
chrX	39943525	39943550	*	0.00203793	0.0306984	-28.8743	Cluster3
chrX	39950425	39950450	*	5.97094243413244e-05	0.00179125	-41.469	Cluster3
chrX	39951175	39951200	*	0.000658278	0.0128155	-43.1437	Cluster3
chrX	39951250	39951275	*	0.00154667	0.0249438	-39.5604	Cluster3
chrX	39951300	39951325	*	0.00247696	0.0355281	-34.3179	Cluster3
chrX	39959825	39959850	*	7.59500147856678e-06	0.000309384	-26.5111	Cluster3
chrX	39963800	39963825	*	0.000656342	0.0127859	-51.6652	Cluster3
chrX	39963900	39963925	*	7.24058778611859e-07	3.97089062132402e-05	-36.6319	Cluster3
chrX	39967325	39967350	*	0.000722991	0.0137955	-35.6562	Cluster3
chrX	39967350	39967375	*	0.00130157	0.0218463	-31.1365	Cluster3
chrX	39967400	39967425	*	9.32459929869991e-06	0.00036892	-47.6701	Cluster3
chrX	39967450	39967475	*	1.25310414491635e-06	6.44291522375391e-05	-42.8631	Cluster3
chrX	39967500	39967525	*	0.000202812	0.0049514	-29.7658	Cluster3
chrX	39967575	39967600	*	0.00346777	0.0455863	-37.4826	Cluster3
chrX	39967625	39967650	*	5.29990474784907e-05	0.00161976	-40.0951	Cluster3
chrX	39967650	39967675	*	0.00249002	0.0356655	-42.1748	Cluster3
chrX	39967675	39967700	*	0.00183142	0.0283477	-26.7987	Cluster3
chrX	39967700	39967725	*	1.60109531218205e-06	7.98466485197202e-05	-26.5408	Cluster3
chrX	39967725	39967750	*	3.47765157023905e-07	2.07785240854386e-05	-40.0058	Cluster3
chrX	40027825	40027850	*	0.000178216	0.0044479	-35.7124	Cluster3
chrX	40027875	40027900	*	3.54523402082494e-05	0.00115188	-40.8943	Cluster3
chrX	40029175	40029200	*	0.00205645	0.0309148	-32.848	Cluster3
chrX	40029200	40029225	*	2.30771352363111e-05	0.000799611	-27.4042	Cluster3
chrX	40029225	40029250	*	2.32014110667415e-07	1.45050292250586e-05	-29.7237	Cluster3
chrX	40127100	40127125	*	9.06648108011784e-05	0.00254296	-37.999	Cluster3
chrX	40333650	40333675	*	0.00256946	0.0365062	31.6849	Cluster3
chrX	40333800	40333825	*	4.6739338999391e-05	0.00145653	55.7936	Cluster3
chrX	40390425	40390450	*	0.00222534	0.0327962	34.3648	Cluster3
chrX	40692350	40692375	*	1.38334032526543e-05	0.000517366	34.1139	Cluster3
chrX	41162425	41162450	*	0.00119147	0.0203959	-27.0404	Cluster3
chrX	41163675	41163700	*	7.17683435992057e-13	1.44282333707539e-10	27.4742	Cluster3
chrX	41954250	41954275	*	0.00026472	0.00616658	28.9273	Cluster3
chrX	43831900	43831925	*	7.93389256222629e-05	0.00227485	31.6841	Cluster3
chrX	43831950	43831975	*	7.15125075725634e-06	0.00029359	35.1196	Cluster3
chrX	44112200	44112225	*	1.40342578150984e-07	9.26793045911729e-06	46.4861	Cluster3
chrX	44749550	44749575	*	2.39938297522338e-06	0.000113635	-63.3741	Cluster3
chrX	46937575	46937600	*	2.42830956043581e-05	0.000835234	32.6638	Cluster3
chrX	46937675	46937700	*	3.00900486516244e-08	2.34872517635241e-06	27.8287	Cluster3
chrX	46937725	46937750	*	2.65411032618849e-05	0.000900483	26.9515	Cluster3
chrX	46937775	46937800	*	1.4660042523003e-08	1.23014273338288e-06	40.5482	Cluster3
chrX	46937825	46937850	*	9.58082787357346e-07	5.07704934989126e-05	27.9773	Cluster3
chrX	46937850	46937875	*	3.40880958279862e-15	1.03323630073315e-12	30.2168	Cluster3
chrX	46937875	46937900	*	2.89493126629323e-05	0.000970206	40.7034	Cluster3
chrX	46937900	46937925	*	3.41240564069753e-05	0.00111544	41.9149	Cluster3
chrX	46937925	46937950	*	0.00351318	0.0460255	31.4569	Cluster3
chrX	46937950	46937975	*	4.18617627360841e-07	2.44741528739743e-05	39.8148	Cluster3
chrX	46937975	46938000	*	0.000496803	0.0102515	27.2581	Cluster3
chrX	46938050	46938075	*	0.0015063	0.0244401	43.5862	Cluster3
chrX	46938100	46938125	*	2.10841249402821e-05	0.000740883	26.3602	Cluster3
chrX	46938225	46938250	*	1.80493191264421e-07	1.16092334324252e-05	38.2522	Cluster3
chrX	46938250	46938275	*	0.00255788	0.0363878	37.9925	Cluster3
chrX	46938275	46938300	*	7.24275107049444e-14	1.75321215812074e-11	43.3111	Cluster3
chrX	47377650	47377675	*	0.00117085	0.0201215	-39.0202	Cluster3
chrX	47441600	47441625	*	0.00021846	0.00526532	-31.247	Cluster3
chrX	47667300	47667325	*	0.00321408	0.0431279	36.4004	Cluster3
chrX	48326600	48326625	*	0.00109588	0.019114	-27.6988	Cluster3
chrX	48433100	48433125	*	0.000732239	0.0139334	-34.9074	Cluster3
chrX	48440375	48440400	*	0.000104394	0.00285831	42.7168	Cluster3
chrX	48690875	48690900	*	0.00059578	0.0118438	32.0338	Cluster3
chrX	48769775	48769800	*	0.000717981	0.0137217	-33.3012	Cluster3
chrX	48929700	48929725	*	1.62608600241445e-05	0.000593225	25.4671	Cluster3
chrX	48929925	48929950	*	0.000533263	0.0108431	25.8574	Cluster3
chrX	48929975	48930000	*	5.8012694551045e-08	4.22474941884712e-06	29.3561	Cluster3
chrX	48930100	48930125	*	0.00122123	0.0207958	38.068	Cluster3
chrX	48930300	48930325	*	7.41165151431794e-05	0.00214638	35.1996	Cluster3
chrX	48930325	48930350	*	0.000562111	0.0113047	29.2512	Cluster3
chrX	48930575	48930600	*	1.05082244962438e-10	1.39487403387668e-08	46.7744	Cluster3
chrX	49090675	49090700	*	5.52933246659822e-05	0.00167928	36.523	Cluster3
chrX	49090700	49090725	*	0.000311476	0.00703624	36.1179	Cluster3
chrX	49090725	49090750	*	2.34739310613928e-07	1.46612185812187e-05	54.9329	Cluster3
chrX	49099350	49099375	*	5.26712417149152e-06	0.000225388	-75.952	Cluster3
chrX	49643100	49643125	*	0.00135575	0.0225484	33.5907	Cluster3
chrX	49643125	49643150	*	0.000687872	0.0132723	30.0954	Cluster3
chrX	49643175	49643200	*	0.000984907	0.0175846	29.3905	Cluster3
chrX	49643225	49643250	*	5.08545220071647e-07	2.90655129817245e-05	38.1595	Cluster3
chrX	49643250	49643275	*	3.93111148884911e-09	3.74802880265411e-07	52.2923	Cluster3
chrX	53192450	53192475	*	0.00175053	0.0274043	-36.3461	Cluster3
chrX	53192475	53192500	*	6.38344424960254e-06	0.000266094	-55.8906	Cluster3
chrX	53192850	53192875	*	1.58328272982706e-06	7.90833056187726e-05	-54.1435	Cluster3
chrX	53321800	53321825	*	5.77558027672851e-09	5.30423492018421e-07	-28.1037	Cluster3
chrX	53357825	53357850	*	3.90377390167945e-09	3.72484315401472e-07	39.464	Cluster3
chrX	53460800	53460825	*	0.000233017	0.00555752	30.7634	Cluster3
chrX	53841025	53841050	*	2.59702782649403e-05	0.000884189	47.2195	Cluster3
chrX	53935650	53935675	*	4.35062982138487e-08	3.26739787802698e-06	30.7746	Cluster3
chrX	55517225	55517250	*	4.02983966023336e-10	4.73795252716362e-08	-57.0774	Cluster3
chrX	55517425	55517450	*	0.00033505	0.00745895	-54.5642	Cluster3
chrX	56248100	56248125	*	2.08861823573889e-05	0.000734822	-41.2795	Cluster3
chrX	56248125	56248150	*	1.40327822279009e-05	0.000523625	-32.7542	Cluster3
chrX	56248150	56248175	*	0.000878058	0.0160764	-34.7842	Cluster3
chrX	56369700	56369725	*	1.24244990307851e-16	4.73069772818819e-14	-52.2988	Cluster3
chrX	56369875	56369900	*	0.00130911	0.0219389	-28.5208	Cluster3
chrX	56790425	56790450	*	0.00240137	0.0347205	44.2951	Cluster3
chrX	56790700	56790725	*	4.94443411440311e-05	0.00152669	44.2645	Cluster3
chrX	56820225	56820250	*	0.000139887	0.00364181	-28.8759	Cluster3
chrX	56839100	56839125	*	0.000714784	0.0136756	-34.7559	Cluster3
chrX	57619475	57619500	*	0.00226678	0.0332442	-26.6145	Cluster3
chrX	58106650	58106675	*	2.80482931879959e-06	0.000130122	25.6538	Cluster3
chrX	58245700	58245725	*	8.06479370022061e-06	0.000325657	39.1984	Cluster3
chrX	58245750	58245775	*	4.89980982992929e-05	0.00151543	36.5945	Cluster3
chrX	58279825	58279850	*	0.000245334	0.00579417	-36.8533	Cluster3
chrX	58285025	58285050	*	4.72325762116632e-05	0.00146953	-45.4364	Cluster3
chrX	58287325	58287350	*	6.25637597760008e-17	2.50737848035765e-14	-31.741	Cluster3
chrX	58294275	58294300	*	0.00261559	0.0369937	27.0783	Cluster3
chrX	58299300	58299325	*	2.01000548945429e-05	0.000710903	-52.3618	Cluster3
chrX	58303425	58303450	*	0.000284854	0.00654661	-31.0181	Cluster3
chrX	58305625	58305650	*	5.16065425227322e-07	2.94494319126999e-05	-42.6914	Cluster3
chrX	58318775	58318800	*	0.000857638	0.0157853	-36.093	Cluster3
chrX	62985575	62985600	*	0.00197498	0.0299955	36.9914	Cluster3
chrX	64628425	64628450	*	0.000505205	0.0103871	26.3684	Cluster3
chrX	64829675	64829700	*	0.00234535	0.0341129	-39.119	Cluster3
chrX	64829825	64829850	*	0.00066505	0.0129184	-43.3155	Cluster3
chrX	65549100	65549125	*	0.000713334	0.0136548	-76.4659	Cluster3
chrX	65845600	65845625	*	6.75084747771782e-08	4.83991324401959e-06	-52.4349	Cluster3
chrX	66766750	66766775	*	6.01395463227497e-05	0.00180199	-30.4521	Cluster3
chrX	67238825	67238850	*	0.000510589	0.010476	-39.3659	Cluster3
chrX	67885525	67885550	*	5.29187175429968e-09	4.90247048396879e-07	-42.5772	Cluster3
chrX	67885550	67885575	*	0.000595963	0.0118466	-35.7668	Cluster3
chrX	67885575	67885600	*	9.80909167364634e-05	0.00271518	-40.1581	Cluster3
chrX	68097550	68097575	*	0.00327877	0.0437732	-44.4503	Cluster3
chrX	68114300	68114325	*	0.00235269	0.0341948	-25.5248	Cluster3
chrX	68210025	68210050	*	3.76421095845459e-11	5.48371788015603e-09	44.3371	Cluster3
chrX	68298375	68298400	*	0.00251635	0.0359459	-27.3921	Cluster3
chrX	68316225	68316250	*	7.44740509654941e-06	0.000304191	25.2216	Cluster3
chrX	68369900	68369925	*	8.88948920130971e-19	4.71032893773405e-16	49.8979	Cluster3
chrX	68369925	68369950	*	2.33541534269007e-18	1.15671800099252e-15	54.2336	Cluster3
chrX	68369950	68369975	*	6.15066765717813e-05	0.0018363	29.4611	Cluster3
chrX	68370025	68370050	*	5.16440493494987e-13	1.06848065772086e-10	45.3933	Cluster3
chrX	68370050	68370075	*	2.14074771237673e-11	3.26443698776882e-09	52.3453	Cluster3
chrX	68393900	68393925	*	9.08706674935071e-18	4.10768411416944e-15	26.8439	Cluster3
chrX	68525800	68525825	*	0.001195	0.0204409	37.5624	Cluster3
chrX	68656350	68656375	*	0.00357987	0.046649	26.8914	Cluster3
chrX	69483100	69483125	*	0.000535913	0.0108826	-29.2829	Cluster3
chrX	69643000	69643025	*	0.00316388	0.0426245	-35.0276	Cluster3
chrX	69656300	69656325	*	4.67452086441085e-05	0.00145664	51.9468	Cluster3
chrX	69656325	69656350	*	2.23357772513205e-09	2.24551341644289e-07	66.667	Cluster3
chrX	69656350	69656375	*	7.61822790864091e-05	0.00219706	47.0638	Cluster3
chrX	69672750	69672775	*	0.00374011	0.0481462	-30.2444	Cluster3
chrX	70273025	70273050	*	1.88837288489007e-05	0.000673926	47.6331	Cluster3
chrX	70273050	70273075	*	5.62079402597368e-06	0.000238508	38.706	Cluster3
chrX	70273075	70273100	*	1.57463556651971e-10	2.01623035858616e-08	55.8947	Cluster3
chrX	70273100	70273125	*	4.0551582464682e-10	4.76441771213381e-08	56.3917	Cluster3
chrX	70273125	70273150	*	3.57846074382469e-07	2.13198303084681e-05	55.1332	Cluster3
chrX	70340625	70340650	*	0.00360341	0.0468596	-40.6661	Cluster3
chrX	70367100	70367125	*	0.00208365	0.0312259	-38.0673	Cluster3
chrX	70367875	70367900	*	0.000241439	0.00572121	-37.1269	Cluster3
chrX	70367925	70367950	*	0.000422179	0.00898718	-35.2117	Cluster3
chrX	70842550	70842575	*	0.00194458	0.0296457	-25.7954	Cluster3
chrX	71036700	71036725	*	0.00018343	0.00455459	-48.9867	Cluster3
chrX	71224300	71224325	*	0.00033199	0.00740601	32.5451	Cluster3
chrX	71224325	71224350	*	0.000191481	0.00471918	30.3616	Cluster3
chrX	71350825	71350850	*	0.000776256	0.0145919	25.9885	Cluster3
chrX	71350950	71350975	*	2.95063899188088e-15	9.01611229517957e-13	39.6855	Cluster3
chrX	71350975	71351000	*	2.06256687501211e-06	9.96344177260719e-05	42.4256	Cluster3
chrX	71351000	71351025	*	0.00310635	0.0420529	28.4486	Cluster3
chrX	71459475	71459500	*	7.72105938091452e-05	0.00222298	39.3059	Cluster3
chrX	72347675	72347700	*	0.000346945	0.00767126	-32.0522	Cluster3
chrX	72347700	72347725	*	0.000333874	0.00743972	-42.2302	Cluster3
chrX	72667175	72667200	*	4.62481133889734e-06	0.000201384	37.5642	Cluster3
chrX	72667325	72667350	*	0.000631981	0.0124059	36.0666	Cluster3
chrX	73149200	73149225	*	0.00363724	0.0471807	39.5731	Cluster3
chrX	73545825	73545850	*	0.000351818	0.00775929	38.76	Cluster3
chrX	73619325	73619350	*	1.15175837687748e-07	7.78943977214871e-06	27.9787	Cluster3
chrX	73619350	73619375	*	1.019938842188e-08	8.85975078769722e-07	35.4463	Cluster3
chrX	73619400	73619425	*	0.000389706	0.00842096	45.1463	Cluster3
chrX	73656975	73657000	*	0.00275735	0.0384964	25.1734	Cluster3
chrX	73770550	73770575	*	0.00321738	0.0431623	26.0301	Cluster3
chrX	75001950	75001975	*	1.06479975190461e-09	1.14897193521893e-07	61.9277	Cluster3
chrX	75649400	75649425	*	6.96190296308187e-07	3.83603736626629e-05	36.5867	Cluster3
chrX	76216200	76216225	*	5.01718986313824e-06	0.00021605	-42.1631	Cluster3
chrX	76517375	76517400	*	0.000326878	0.00731313	25.1489	Cluster3
chrX	76976825	76976850	*	0.000758025	0.0143157	-27.172	Cluster3
chrX	77395475	77395500	*	2.07564070701466e-06	0.000100188	-41.0998	Cluster3
chrX	79083050	79083075	*	5.10339940526341e-27	8.22491607735715e-24	48.2321	Cluster3
chrX	82763200	82763225	*	0.000361042	0.00792267	43.5355	Cluster3
chrX	82763575	82763600	*	0.00288458	0.0398134	35.5771	Cluster3
chrX	82763650	82763675	*	0.000550117	0.0111115	44.0522	Cluster3
chrX	82763700	82763725	*	0.000389653	0.00842022	41.1235	Cluster3
chrX	82849025	82849050	*	0.00103335	0.0182554	39.9722	Cluster3
chrX	82849075	82849100	*	0.00188308	0.0289451	32.7876	Cluster3
chrX	84583350	84583375	*	5.76209099346389e-20	3.65214030140748e-17	57.4196	Cluster3
chrX	86664550	86664575	*	1.45146364449984e-07	9.55076872721552e-06	-68.7157	Cluster3
chrX	87196850	87196875	*	4.54364481266377e-05	0.00142196	-50.0142	Cluster3
chrX	87722350	87722375	*	6.94256883398156e-06	0.000286088	-46.2021	Cluster3
chrX	90258100	90258125	*	5.86311462181603e-08	4.26315317060196e-06	-56.8849	Cluster3
chrX	90689625	90689650	*	1.62257419924859e-08	1.34859697546697e-06	39.5501	Cluster3
chrX	90689775	90689800	*	0.00142231	0.0233828	32.4484	Cluster3
chrX	90690025	90690050	*	9.87124438177081e-11	1.31792669738685e-08	43.9577	Cluster3
chrX	90690050	90690075	*	3.45293668623378e-30	7.94183045999349e-27	66.0752	Cluster3
chrX	91034900	91034925	*	1.06518311632015e-07	7.26949977985799e-06	34.7257	Cluster3
chrX	91037100	91037125	*	8.06799730467727e-14	1.93297620522811e-11	42.7438	Cluster3
chrX	91037125	91037150	*	1.0537042995072e-18	5.5272146601746e-16	38.1176	Cluster3
chrX	91661775	91661800	*	0.00120096	0.0205246	-43.7641	Cluster3
chrX	91769700	91769725	*	0.000675391	0.0130824	-31.9257	Cluster3
chrX	93300825	93300850	*	8.02340679425338e-07	4.34073568715471e-05	-48.6517	Cluster3
chrX	93446400	93446425	*	5.26724158544975e-06	0.000225388	-48.0259	Cluster3
chrX	94587725	94587750	*	0.00317892	0.0427711	40.2637	Cluster3
chrX	94587750	94587775	*	0.000122462	0.0032631	33.3995	Cluster3
chrX	95003650	95003675	*	0.000129923	0.00342451	26.283	Cluster3
chrX	96530350	96530375	*	0.000501431	0.0103274	39.1432	Cluster3
chrX	96645100	96645125	*	1.02717628072525e-05	0.000400659	-35.8427	Cluster3
chrX	97635075	97635100	*	0.00340748	0.0450115	26.788	Cluster3
chrX	98333500	98333525	*	0.000492712	0.0101847	37.1587	Cluster3
chrX	98627175	98627200	*	7.50565678040461e-05	0.00216934	27.8712	Cluster3
chrX	99142400	99142425	*	1.90415737416978e-05	0.00067883	36.3766	Cluster3
chrX	99663400	99663425	*	0.000361737	0.00793486	41.4395	Cluster3
chrX	99663450	99663475	*	5.13039630497392e-05	0.0015759	46.8708	Cluster3
chrX	99663775	99663800	*	0.000192919	0.00474807	37.8643	Cluster3
chrX	99664675	99664700	*	0.00196489	0.0298737	-43.1244	Cluster3
chrX	99891400	99891425	*	6.73878324138987e-06	0.000278714	46.7945	Cluster3
chrX	99891525	99891550	*	0.0002317	0.00552992	40.4906	Cluster3
chrX	100446375	100446400	*	5.12570162697753e-13	1.06128223099323e-10	29.4029	Cluster3
chrX	100446450	100446475	*	1.15957762625557e-06	6.01767529671478e-05	44.452	Cluster3
chrX	100446475	100446500	*	0.000124259	0.00330195	37.1083	Cluster3
chrX	100446650	100446675	*	0.00054429	0.0110196	36.5003	Cluster3
chrX	100546200	100546225	*	8.52031771077557e-06	0.000341269	52.4573	Cluster3
chrX	100546225	100546250	*	2.57910718319446e-05	0.000878904	34.7773	Cluster3
chrX	100546275	100546300	*	3.96161464340356e-11	5.75030759662959e-09	48.396	Cluster3
chrX	100546300	100546325	*	2.69310339922607e-09	2.66135764862654e-07	53.2338	Cluster3
chrX	100582800	100582825	*	1.82221504774828e-05	0.000653722	-43.2099	Cluster3
chrX	100641575	100641600	*	0.00078046	0.0146549	-36.7775	Cluster3
chrX	100646625	100646650	*	9.12704392501726e-05	0.00255751	-47.4039	Cluster3
chrX	101396600	101396625	*	5.59247754193888e-09	5.1535140069395e-07	44.4795	Cluster3
chrX	101802100	101802125	*	0.00204155	0.0307406	34.3544	Cluster3
chrX	101915225	101915250	*	3.29643377663412e-05	0.00108313	52.1641	Cluster3
chrX	101966775	101966800	*	0.00087411	0.0160197	30.7552	Cluster3
chrX	101966800	101966825	*	0.00302837	0.0412723	28.5849	Cluster3
chrX	102475900	102475925	*	0.000139965	0.00364327	27.0721	Cluster3
chrX	102585025	102585050	*	1.51939051678165e-24	1.82301740349197e-21	52.1998	Cluster3
chrX	102585050	102585075	*	1.04414053034286e-06	5.48086133955651e-05	43.0971	Cluster3
chrX	102585625	102585650	*	2.8969340772369e-07	1.76531375587295e-05	49.0371	Cluster3
chrX	102585650	102585675	*	4.87992323908025e-09	4.56131648604078e-07	45.5774	Cluster3
chrX	102585675	102585700	*	1.94827292784697e-08	1.59065741570086e-06	48.895	Cluster3
chrX	102809625	102809650	*	0.00215911	0.0320699	-28.4497	Cluster3
chrX	105065700	105065725	*	4.80357781308816e-17	1.95810079269216e-14	52.8489	Cluster3
chrX	105065725	105065750	*	0.000372854	0.00812813	32.2023	Cluster3
chrX	105065825	105065850	*	0.000149596	0.00385013	33.0755	Cluster3
chrX	105066325	105066350	*	0.000113831	0.00307102	46.3193	Cluster3
chrX	105066600	105066625	*	0.00192498	0.0294121	35.9182	Cluster3
chrX	105067000	105067025	*	3.22099190843249e-05	0.00106178	41.8947	Cluster3
chrX	105710875	105710900	*	0.00032381	0.00725933	26.8583	Cluster3
chrX	106567450	106567475	*	7.59948324196445e-05	0.00219254	38.7286	Cluster3
chrX	106596200	106596225	*	0.000121831	0.00324919	-51.3169	Cluster3
chrX	106691450	106691475	*	9.86684856555578e-06	0.000387056	32.1708	Cluster3
chrX	106691475	106691500	*	3.50398158303575e-06	0.00015815	37.2129	Cluster3
chrX	106691725	106691750	*	3.46192085008247e-05	0.00112938	33.0021	Cluster3
chrX	106691750	106691775	*	0.000935055	0.0168826	25.5725	Cluster3
chrX	106763025	106763050	*	0.00054106	0.0109682	-44.2347	Cluster3
chrX	106845150	106845175	*	1.58985880197755e-06	7.93562755157967e-05	-76.6058	Cluster3
chrX	106919475	106919500	*	0.0024374	0.0351127	-25.8047	Cluster3
chrX	107620225	107620250	*	0.000142904	0.0037074	35.9191	Cluster3
chrX	107978275	107978300	*	5.21564925508528e-05	0.00159789	35.6829	Cluster3
chrX	108297425	108297450	*	0.000215481	0.00520476	27.7403	Cluster3
chrX	108520950	108520975	*	0.00187097	0.0288074	-39.0059	Cluster3
chrX	108867925	108867950	*	2.55133829956844e-19	1.46331328821313e-16	46.9279	Cluster3
chrX	108868050	108868075	*	6.88558171587555e-11	9.48130279148191e-09	61.1401	Cluster3
chrX	108868075	108868100	*	3.04047303194357e-08	2.37042481356822e-06	57.1323	Cluster3
chrX	108868125	108868150	*	0.000988941	0.0176401	35.0933	Cluster3
chrX	108868150	108868175	*	1.42925366274863e-06	7.23429989051662e-05	50.658	Cluster3
chrX	108868200	108868225	*	0.000346801	0.00766871	45.7343	Cluster3
chrX	108868225	108868250	*	0.00318492	0.042833	39.6196	Cluster3
chrX	108868275	108868300	*	0.000125507	0.00332821	50.6074	Cluster3
chrX	108868300	108868325	*	3.83412496600457e-05	0.00123051	56.5983	Cluster3
chrX	108868325	108868350	*	0.000218283	0.0052619	51.0085	Cluster3
chrX	108868375	108868400	*	0.000738476	0.0140269	47.3891	Cluster3
chrX	108868425	108868450	*	3.12581807788077e-08	2.42767242518861e-06	55.9157	Cluster3
chrX	108868450	108868475	*	0.000377342	0.00820737	45.6343	Cluster3
chrX	109837500	109837525	*	0.000303505	0.00689095	37.8714	Cluster3
chrX	110188275	110188300	*	0.000677222	0.01311	38.4799	Cluster3
chrX	111325075	111325100	*	4.07795086045729e-05	0.00129674	32.696	Cluster3
chrX	113817600	113817625	*	0.000205731	0.00501039	29.2946	Cluster3
chrX	113817625	113817650	*	2.62625244116591e-10	3.20750490859858e-08	59.0899	Cluster3
chrX	113817650	113817675	*	4.89568783726773e-08	3.63073124883276e-06	54.6862	Cluster3
chrX	113818425	113818450	*	0.000273731	0.00633648	33.1929	Cluster3
chrX	113967550	113967575	*	0.00231658	0.033805	25.5809	Cluster3
chrX	114022725	114022750	*	8.78949816040366e-05	0.0024771	-47.0593	Cluster3
chrX	117678900	117678925	*	0.00331845	0.0441506	-46.831	Cluster3
chrX	117678950	117678975	*	0.00184553	0.0285169	-38.4151	Cluster3
chrX	117840950	117840975	*	0.00056609	0.0113681	-37.5579	Cluster3
chrX	117961875	117961900	*	1.49292462408607e-05	0.00055157	46.6878	Cluster3
chrX	117973825	117973850	*	0.000885082	0.0161802	39.2408	Cluster3
chrX	118144825	118144850	*	3.27039260834986e-08	2.52573290344014e-06	51.9432	Cluster3
chrX	118161475	118161500	*	7.574094131215e-07	4.12710576585386e-05	-42.7342	Cluster3
chrX	118284800	118284825	*	0.00251443	0.035929	39.813	Cluster3
chrX	118407450	118407475	*	3.91099899357293e-08	2.96794344998623e-06	57.5596	Cluster3
chrX	118407475	118407500	*	0.0038683	0.0493636	35.8146	Cluster3
chrX	118407500	118407525	*	0.000111271	0.00301312	43.6485	Cluster3
chrX	118811675	118811700	*	0.00202709	0.0305711	-30.7955	Cluster3
chrX	118811700	118811725	*	0.00389897	0.0496355	-34.6002	Cluster3
chrX	118812050	118812075	*	0.00313848	0.0423777	-26.6572	Cluster3
chrX	118812150	118812175	*	1.76226731567679e-06	8.6816633161518e-05	-57.2847	Cluster3
chrX	118812200	118812225	*	1.92362737371296e-07	1.22818638998981e-05	-57.4036	Cluster3
chrX	118861450	118861475	*	2.54820095042846e-32	7.38876456483712e-29	-87.1709	Cluster3
chrX	118861500	118861525	*	2.92424722672694e-09	2.86921708786152e-07	-72.7853	Cluster3
chrX	118869150	118869175	*	0.000116457	0.00312887	-33.2556	Cluster3
chrX	118891900	118891925	*	0.00386536	0.0493378	-32.8627	Cluster3
chrX	118893325	118893350	*	0.00133612	0.0222859	-41.8154	Cluster3
chrX	118894000	118894025	*	0.00191247	0.0292723	-51.1634	Cluster3
chrX	119132500	119132525	*	0.000162295	0.00411727	45.0384	Cluster3
chrX	119631775	119631800	*	0.000238679	0.00566836	-25.2757	Cluster3
chrX	120181625	120181650	*	0.000699882	0.013448	62.3953	Cluster3
chrX	120181800	120181825	*	8.15785471437707e-08	5.73027325406127e-06	51.013	Cluster3
chrX	120181825	120181850	*	8.63897390295872e-05	0.00244264	39.7644	Cluster3
chrX	122317325	122317350	*	0.00219369	0.0324478	32.1629	Cluster3
chrX	123132725	123132750	*	0.00176243	0.0275421	34.3381	Cluster3
chrX	123480525	123480550	*	1.44955231835829e-05	0.000538301	-45.874	Cluster3
chrX	123480700	123480725	*	8.3160838853687e-09	7.3695774450048e-07	-65.6353	Cluster3
chrX	123480725	123480750	*	1.77244197936383e-11	2.7478885042185e-09	-73.7506	Cluster3
chrX	123480750	123480775	*	2.52006639514744e-14	6.63130280992478e-12	-77.4818	Cluster3
chrX	123480875	123480900	*	3.6517061819019e-05	0.00118149	-57.5462	Cluster3
chrX	123480925	123480950	*	1.89927793264261e-11	2.92747029215032e-09	-72.6847	Cluster3
chrX	125299750	125299775	*	1.49520944808203e-06	7.52408001917208e-05	54.4833	Cluster3
chrX	125685650	125685675	*	0.00014327	0.00371504	31.7567	Cluster3
chrX	125686450	125686475	*	2.19046845967359e-08	1.76660773556819e-06	61.8271	Cluster3
chrX	125686475	125686500	*	6.91587680501236e-12	1.16006609775034e-09	66.5856	Cluster3
chrX	125686500	125686525	*	5.80052198189452e-07	3.26749013541578e-05	45.2629	Cluster3
chrX	125686600	125686625	*	6.30965936163481e-07	3.5195206261551e-05	56.6896	Cluster3
chrX	125686625	125686650	*	3.31134383814431e-07	1.98917071085955e-05	52.2333	Cluster3
chrX	125686650	125686675	*	3.21580984236315e-08	2.48924520085263e-06	46.2354	Cluster3
chrX	125686675	125686700	*	0.000108429	0.00294987	38.7263	Cluster3
chrX	125686700	125686725	*	5.54410096395279e-05	0.00168275	48.5442	Cluster3
chrX	125686725	125686750	*	0.00038227	0.00829057	43.7308	Cluster3
chrX	125686750	125686775	*	2.94230343682531e-08	2.30195676778127e-06	43.435	Cluster3
chrX	125686775	125686800	*	0.0016683	0.0264117	35.9388	Cluster3
chrX	125686875	125686900	*	0.000427532	0.00907687	47.9687	Cluster3
chrX	125714900	125714925	*	1.01884229066514e-09	1.10421071270855e-07	29.8348	Cluster3
chrX	125714925	125714950	*	0.0039093	0.0497306	25.7718	Cluster3
chrX	125715150	125715175	*	8.81850538247541e-07	4.7202691876732e-05	39.5291	Cluster3
chrX	125715175	125715200	*	2.3746859424552e-05	0.000819469	37.3894	Cluster3
chrX	125715225	125715250	*	0.000350608	0.00773739	31.5624	Cluster3
chrX	125715250	125715275	*	1.54104527792938e-08	1.28761681900054e-06	29.3587	Cluster3
chrX	125808300	125808325	*	5.82423661604513e-09	5.34385720287306e-07	45.6649	Cluster3
chrX	126030875	126030900	*	3.59305797182189e-06	0.000161601	-77.554	Cluster3
chrX	128757100	128757125	*	0.00349975	0.0458962	-37.3041	Cluster3
chrX	128813000	128813025	*	0.00240416	0.034753	-38.7942	Cluster3
chrX	128852875	128852900	*	0.00335413	0.0444955	-27.4455	Cluster3
chrX	129067150	129067175	*	1.41538642775719e-05	0.000527389	41.9366	Cluster3
chrX	129067175	129067200	*	2.00455825003121e-07	1.27316041566591e-05	44.449	Cluster3
chrX	129094925	129094950	*	0.000898646	0.0163758	-42.7175	Cluster3
chrX	129129700	129129725	*	1.69273687830422e-06	8.38069958567711e-05	-33.5967	Cluster3
chrX	129252075	129252100	*	0.00064225	0.0125686	-25.6719	Cluster3
chrX	130192550	130192575	*	0.000469205	0.00979068	40.9014	Cluster3
chrX	130192575	130192600	*	0.00132781	0.02218	38.2964	Cluster3
chrX	130192625	130192650	*	0.000361021	0.00792248	32.7385	Cluster3
chrX	130724425	130724450	*	2.09534766087147e-47	2.4725339263671e-43	98.0402	Cluster3
chrX	130956175	130956200	*	1.73023719925383e-06	8.54236474012601e-05	52.4808	Cluster3
chrX	131041950	131041975	*	0.00196595	0.0298858	28.8752	Cluster3
chrX	131352025	131352050	*	1.44145909482891e-10	1.86098252369048e-08	-46.1461	Cluster3
chrX	131352050	131352075	*	1.17249347640014e-13	2.73101422912835e-11	-58.7924	Cluster3
chrX	133508600	133508625	*	0.000347831	0.00768686	-28.789	Cluster3
chrX	133685675	133685700	*	1.40865215428546e-06	7.14237650628236e-05	-47.8149	Cluster3
chrX	134231825	134231850	*	0.00122228	0.0208106	38.5449	Cluster3
chrX	134232800	134232825	*	0.00146523	0.0239222	-25.9554	Cluster3
chrX	134556650	134556675	*	2.86488479537389e-05	0.000961584	34.5688	Cluster3
chrX	134556700	134556725	*	1.7581444263799e-05	0.000633837	27.2457	Cluster3
chrX	134657125	134657150	*	5.63696799604223e-11	7.91703462141716e-09	-62.8182	Cluster3
chrX	134657175	134657200	*	1.04392829380589e-14	2.93385928452393e-12	-45.1285	Cluster3
chrX	134657200	134657225	*	1.29363721541157e-10	1.68650448515448e-08	-55.4613	Cluster3
chrX	134657225	134657250	*	9.82439898477201e-08	6.76331023717655e-06	-54.277	Cluster3
chrX	134785450	134785475	*	0.000947625	0.0170601	36.4796	Cluster3
chrX	135717725	135717750	*	4.41554046476351e-07	2.56658348869619e-05	-37.6718	Cluster3
chrX	135717750	135717775	*	3.53466181292656e-06	0.000159339	-34.5296	Cluster3
chrX	135963075	135963100	*	0.00298563	0.0408401	-30.3343	Cluster3
chrX	136507375	136507400	*	0.000304836	0.00691623	39.2915	Cluster3
chrX	136627850	136627875	*	1.89176170755752e-06	9.2379906799732e-05	38.1485	Cluster3
chrX	136627975	136628000	*	1.08591219142881e-16	4.18041690958124e-14	59.1148	Cluster3
chrX	136628000	136628025	*	1.65529221653886e-09	1.71482789269567e-07	51.4607	Cluster3
chrX	136631950	136631975	*	0.00147553	0.0240565	35.3031	Cluster3
chrX	136646050	136646075	*	5.20647656653376e-06	0.000223118	50.6229	Cluster3
chrX	136650675	136650700	*	0.000142271	0.00369323	44.5041	Cluster3
chrX	136656125	136656150	*	0.00115261	0.0198798	33.6092	Cluster3
chrX	136656350	136656375	*	0.000288363	0.00661035	48.8703	Cluster3
chrX	136656400	136656425	*	0.000103878	0.00284665	36.6439	Cluster3
chrX	136656475	136656500	*	7.22596224020836e-06	0.000296317	44.9104	Cluster3
chrX	137323525	137323550	*	0.00378322	0.0485515	-37.2577	Cluster3
chrX	138014575	138014600	*	2.10912080085672e-06	0.000101641	-51.4928	Cluster3
chrX	138014600	138014625	*	3.04010593127597e-05	0.00101166	-46.4266	Cluster3
chrX	138217075	138217100	*	0.000452617	0.00951007	25.0809	Cluster3
chrX	138284825	138284850	*	0.00108365	0.0189505	43.9788	Cluster3
chrX	138641075	138641100	*	0.00187472	0.0288484	46.1247	Cluster3
chrX	139001350	139001375	*	5.98664614034148e-07	3.35995645675495e-05	32.5556	Cluster3
chrX	139521450	139521475	*	0.00178454	0.0278018	27.9028	Cluster3
chrX	139521600	139521625	*	0.000316516	0.00712676	32.37	Cluster3
chrX	139521850	139521875	*	0.000719344	0.0137406	31.0046	Cluster3
chrX	139522025	139522050	*	2.65336480904657e-05	0.000900311	39.1099	Cluster3
chrX	139522050	139522075	*	6.60050720473667e-07	3.66188637915835e-05	38.0538	Cluster3
chrX	140270600	140270625	*	0.000162846	0.00412907	36.1138	Cluster3
chrX	140303500	140303525	*	0.000141559	0.00367799	-26.7714	Cluster3
chrX	142840750	142840775	*	6.26865846092194e-10	7.08592338528202e-08	29.3961	Cluster3
chrX	143119050	143119075	*	2.61590325722336e-07	1.61428591486787e-05	-41.4126	Cluster3
chrX	143807375	143807400	*	0.00231403	0.0337776	-34.6412	Cluster3
chrX	144454050	144454075	*	7.47396856945306e-11	1.0221028020736e-08	33.991	Cluster3
chrX	144903125	144903150	*	0.0011435	0.0197593	26.9495	Cluster3
chrX	145544225	145544250	*	6.39074484725527e-07	3.55714677498295e-05	33.1494	Cluster3
chrX	145544275	145544300	*	7.77096780234205e-05	0.00223479	28.8177	Cluster3
chrX	145701550	145701575	*	9.12043606173454e-06	0.000362142	25.2085	Cluster3
chrX	146308150	146308175	*	1.67111524232968e-06	8.29119633044321e-05	-29.6044	Cluster3
chrX	149369700	149369725	*	0.00362729	0.0470869	31.0732	Cluster3
chrX	149715925	149715950	*	0.00169593	0.0267425	-35.8249	Cluster3
chrX	149742800	149742825	*	1.29880595613695e-11	2.07157565462538e-09	44.6774	Cluster3
chrX	150006450	150006475	*	7.07260672107142e-05	0.00206538	-42.8871	Cluster3
chrX	150144400	150144425	*	0.000178758	0.00445913	39.0698	Cluster3
chrX	150144500	150144525	*	1.14763065946834e-05	0.000441063	39.2513	Cluster3
chrX	150144675	150144700	*	0.000380471	0.00825965	55.0638	Cluster3
chrX	150144750	150144775	*	1.24172610487344e-13	2.87745639814313e-11	37.7799	Cluster3
chrX	150144800	150144825	*	8.40710210308665e-08	5.88685239156405e-06	38.5889	Cluster3
chrX	150144850	150144875	*	3.4727527332856e-06	0.000156908	42.3398	Cluster3
chrX	150344000	150344025	*	4.57699745299704e-07	2.6499893526256e-05	44.5036	Cluster3
chrX	150344375	150344400	*	0.000248548	0.0058557	44.3718	Cluster3
chrX	150344400	150344425	*	0.00317192	0.042701	38.4895	Cluster3
chrX	150345275	150345300	*	0.000307335	0.00696257	26.3754	Cluster3
chrX	150345525	150345550	*	0.00117621	0.0201942	25.8374	Cluster3
chrX	150393275	150393300	*	6.39949009662386e-05	0.0018983	26.0905	Cluster3
chrX	150863975	150864000	*	0.000488546	0.0101162	40.6693	Cluster3
chrX	151809700	151809725	*	2.35917893345479e-05	0.00081476	40.4615	Cluster3
chrX	152066900	152066925	*	2.35585898041986e-05	0.000813862	-39.3423	Cluster3
chrX	152066925	152066950	*	0.000389455	0.00841702	-33.5578	Cluster3
chrX	152081925	152081950	*	4.83845487938227e-08	3.59358884091466e-06	-38.6767	Cluster3
chrX	152081975	152082000	*	8.32579570413215e-06	0.000334564	-29.5391	Cluster3
chrX	152086400	152086425	*	0.000764689	0.0144186	-34.2128	Cluster3
chrX	152086450	152086475	*	0.00138796	0.0229479	-30.1076	Cluster3
chrX	152087675	152087700	*	0.00327739	0.0437582	-35.8886	Cluster3
chrX	152087900	152087925	*	0.00105089	0.0184991	-34.8669	Cluster3
chrX	152224450	152224475	*	3.97228131229765e-07	2.33848309420197e-05	32.3469	Cluster3
chrX	152584850	152584875	*	1.24149726113424e-10	1.62336473580994e-08	-47.1604	Cluster3
chrX	152608850	152608875	*	1.38372773813493e-05	0.000517482	-55.4565	Cluster3
chrX	152645300	152645325	*	2.54472399206365e-15	7.85895206791596e-13	41.7154	Cluster3
chrX	152661650	152661675	*	6.26822108315206e-05	0.00186598	-37.1709	Cluster3
chrX	152661675	152661700	*	1.98290995798225e-05	0.000702586	-38.0518	Cluster3
chrX	152665925	152665950	*	5.04610414952254e-05	0.00155353	-34.5942	Cluster3
chrX	152677550	152677575	*	9.65909752748839e-05	0.00268047	-42.7204	Cluster3
chrX	152773675	152773700	*	0.000419204	0.00893585	-53.6597	Cluster3
chrX	152786575	152786600	*	0.00190414	0.0291806	-26.4567	Cluster3
chrX	152801375	152801400	*	0.000496017	0.0102387	-52.395	Cluster3
chrX	152812550	152812575	*	2.32312292816954e-05	0.000803986	-30.5689	Cluster3
chrX	152812600	152812625	*	8.80477868447545e-06	0.000351232	-26.7187	Cluster3
chrX	152830175	152830200	*	0.00332867	0.044247	-35.6285	Cluster3
chrX	152849600	152849625	*	0.00238925	0.0345917	-38.767	Cluster3
chrX	152891925	152891950	*	0.000338778	0.00752687	26.3367	Cluster3
chrX	152939575	152939600	*	8.70190871856789e-07	4.66614108978147e-05	25.2516	Cluster3
chrX	152950400	152950425	*	1.16019801590938e-05	0.000445275	42.7665	Cluster3
chrX	152950675	152950700	*	0.000105427	0.00288212	28.7875	Cluster3
chrX	152950700	152950725	*	5.05395262060746e-09	4.70873972368581e-07	25.3781	Cluster3
chrX	152954875	152954900	*	5.93481946215168e-10	6.7450813758734e-08	34.3623	Cluster3
chrX	152954900	152954925	*	7.86196866406817e-21	5.6388972953135e-18	27.9146	Cluster3
chrX	152954950	152954975	*	7.6159160932746e-10	8.46013191346009e-08	28.7456	Cluster3
chrX	152958275	152958300	*	0.000839596	0.0155262	-39.6558	Cluster3
chrX	152958325	152958350	*	0.000469372	0.00979311	-37.6618	Cluster3
chrX	152960425	152960450	*	8.53992527829714e-05	0.00241988	-29.0587	Cluster3
chrX	152990675	152990700	*	0.000445177	0.00938162	-26.1191	Cluster3
chrX	152990700	152990725	*	0.000773094	0.014546	-26.0479	Cluster3
chrX	152990750	152990775	*	4.21469917123742e-06	0.000185834	-27.7113	Cluster3
chrX	152990775	152990800	*	1.31992571551763e-09	1.39759390994985e-07	-38.3951	Cluster3
chrX	152990825	152990850	*	0.000214432	0.0051837	-30.2732	Cluster3
chrX	152992100	152992125	*	9.11392447044913e-05	0.00255431	-45.0492	Cluster3
chrX	152992950	152992975	*	1.22587067009085e-05	0.000466495	-38.1908	Cluster3
chrX	153029725	153029750	*	0.000387477	0.00838106	-27.0482	Cluster3
chrX	153033775	153033800	*	0.00123356	0.020962	-26.6904	Cluster3
chrX	153033875	153033900	*	0.00167002	0.0264318	-26.0246	Cluster3
chrX	153033900	153033925	*	0.000178037	0.00444466	-43.168	Cluster3
chrX	153046425	153046450	*	0.00130205	0.021853	-28.8863	Cluster3
chrX	153046450	153046475	*	0.000960494	0.0172405	-27.822	Cluster3
chrX	153046600	153046625	*	0.000448434	0.00943825	-31.5436	Cluster3
chrX	153049100	153049125	*	0.00277572	0.0386855	-28.5042	Cluster3
chrX	153049525	153049550	*	3.24829865517577e-05	0.00106954	-48.5878	Cluster3
chrX	153049550	153049575	*	0.000341778	0.00757925	-45.3961	Cluster3
chrX	153049575	153049600	*	0.000396949	0.00854847	-42.3212	Cluster3
chrX	153086400	153086425	*	0.00224191	0.0329774	-57.5066	Cluster3
chrX	153091400	153091425	*	2.03861433279429e-05	0.000719655	25.544	Cluster3
chrX	153093775	153093800	*	3.58945397013458e-05	0.00116396	45.9784	Cluster3
chrX	153094025	153094050	*	0.00169175	0.0266914	31.2021	Cluster3
chrX	153094050	153094075	*	6.89664373761593e-10	7.72436052188297e-08	51.8467	Cluster3
chrX	153094100	153094125	*	0.000363144	0.00795953	37.7047	Cluster3
chrX	153094150	153094175	*	3.62146843285339e-05	0.00117302	43.2767	Cluster3
chrX	153094200	153094225	*	0.00248011	0.0355602	27.8986	Cluster3
chrX	153096950	153096975	*	5.98150108313439e-10	6.79301592545606e-08	36.1634	Cluster3
chrX	153097075	153097100	*	0.000222728	0.00535041	34.9329	Cluster3
chrX	153097100	153097125	*	3.49475774049853e-07	2.08706230942531e-05	41.0489	Cluster3
chrX	153126825	153126850	*	0.000481529	0.0100028	-29.7394	Cluster3
chrX	153128725	153128750	*	0.00164297	0.0261035	30.7173	Cluster3
chrX	153170900	153170925	*	0.00050524	0.0103872	-31.1542	Cluster3
chrX	153171425	153171450	*	1.08773461762651e-06	5.68134412327936e-05	-33.7889	Cluster3
chrX	153171625	153171650	*	1.23009268006371e-08	1.04984387298824e-06	-45.7699	Cluster3
chrX	153171675	153171700	*	2.07900567442631e-14	5.55143197022879e-12	-60.914	Cluster3
chrX	153171700	153171725	*	6.62732807023778e-07	3.67496336489767e-05	-42.8481	Cluster3
chrX	153171725	153171750	*	9.44576852301949e-07	5.01507519102009e-05	-34.1921	Cluster3
chrX	153171825	153171850	*	0.00110966	0.019296	-36.2639	Cluster3
chrX	153171875	153171900	*	0.000607087	0.0120229	-48.7518	Cluster3
chrX	153222950	153222975	*	5.04734697231075e-08	3.73259697925686e-06	-49.2575	Cluster3
chrX	153233100	153233125	*	0.00255598	0.0363696	-33.6147	Cluster3
chrX	153246050	153246075	*	0.00122287	0.0208188	-37.0405	Cluster3
chrX	153247575	153247600	*	0.000425113	0.00903556	-31.0859	Cluster3
chrX	153247600	153247625	*	2.34350397632522e-24	2.75577587645149e-21	-65.8991	Cluster3
chrX	153247625	153247650	*	2.56382462608988e-05	0.000874574	-26.9964	Cluster3
chrX	153247650	153247675	*	0.00256041	0.0364109	-25.7256	Cluster3
chrX	153391250	153391275	*	0.000142909	0.00370745	-41.6545	Cluster3
chrX	153598850	153598875	*	0.0026329	0.0371803	-37.7289	Cluster3
chrX	153598875	153598900	*	5.34384437644519e-05	0.0016312	-58.9681	Cluster3
chrX	153598900	153598925	*	0.000106974	0.00291613	-62.5314	Cluster3
chrX	153603850	153603875	*	2.5776919815786e-06	0.000120932	33.3334	Cluster3
chrX	153691925	153691950	*	4.58797394327338e-14	1.15337908200875e-11	41.3164	Cluster3
chrX	153712750	153712775	*	0.000188754	0.00466264	-26.0832	Cluster3
chrX	153718200	153718225	*	0.000107463	0.00292758	-27.818	Cluster3
chrX	153740225	153740250	*	0.000281215	0.00647746	-34.0739	Cluster3
chrX	153740275	153740300	*	3.0915095265214e-12	5.5573170182983e-10	-49.8249	Cluster3
chrX	153740325	153740350	*	9.75883808297879e-06	0.000383318	-43.6272	Cluster3
chrX	153745625	153745650	*	0.000417016	0.00889937	39.453	Cluster3
chrY	2658200	2658225	*	0.000281512	0.00648308	55.151	Cluster3
chrY	6778650	6778675	*	9.69640834135971e-07	5.13148435088276e-05	44.3268	Cluster3
chrY	6778975	6779000	*	1.51097272529818e-11	2.37508578189905e-09	36.7495	Cluster3
chrY	6779000	6779025	*	7.30070130528787e-06	0.000298975	32.1378	Cluster3
chrY	6779175	6779200	*	3.82035410605492e-05	0.00122684	37.8578	Cluster3
chrY	6779500	6779525	*	3.08727193834838e-07	1.86921347203585e-05	25.4638	Cluster3
chrY	6779625	6779650	*	5.48055721847228e-06	0.00023325	61.9043	Cluster3
chrY	7699750	7699775	*	0.000266186	0.00619437	30.1397	Cluster3
chrY	7699800	7699825	*	2.06254173605864e-07	1.30582063491375e-05	46.4735	Cluster3
chrY	8771300	8771325	*	0.00314296	0.0424212	-50.3118	Cluster3
chrY	9384750	9384775	*	0.00153279	0.0247728	27.1851	Cluster3
chrY	9930900	9930925	*	2.14932133813021e-08	1.73600202191541e-06	41.9503	Cluster3
chrY	10012650	10012675	*	0.000449378	0.00945445	26.7625	Cluster3
chrY	10033500	10033525	*	0.00167081	0.0264419	29.3098	Cluster3
chrY	10033525	10033550	*	1.6291031713052e-05	0.00059415	28.902	Cluster3
chrY	10033550	10033575	*	5.753315473457e-09	5.28629148255285e-07	41.9401	Cluster3
chrY	10033650	10033675	*	7.18245482519811e-07	3.94267407050951e-05	31.9415	Cluster3
chrY	10034325	10034350	*	4.11528091128554e-07	2.41186790003168e-05	27.8532	Cluster3
chrY	10037450	10037475	*	2.31820880355463e-13	5.10688227782155e-11	28.2188	Cluster3
chrY	10037750	10037775	*	3.10523799591241e-06	0.000142316	33.3674	Cluster3
chrY	13316125	13316150	*	6.36108273251009e-05	0.00188891	28.8502	Cluster3
chrY	13328700	13328725	*	5.37585408222934e-06	0.000229435	25.407	Cluster3
chrY	13461900	13461925	*	1.00826180917826e-08	8.76617364465929e-07	26.2078	Cluster3
chrY	13462450	13462475	*	4.22630565609634e-06	0.000186303	50.1951	Cluster3
chrY	13463550	13463575	*	0.00384591	0.0491437	44.5822	Cluster3
chrY	13463950	13463975	*	1.72707948587407e-12	3.23532484037055e-10	44.6907	Cluster3
chrY	13464725	13464750	*	1.67280462324763e-05	0.000607411	41.9264	Cluster3
chrY	13469900	13469925	*	1.08561054374569e-05	0.000420514	48.7289	Cluster3
chrY	13472150	13472175	*	6.81372776502478e-06	0.000281454	-26.2458	Cluster3
chrY	13478150	13478175	*	0.000360881	0.00791992	27.6229	Cluster3
chrY	13488300	13488325	*	0.000138297	0.0036078	26.602	Cluster3
chrY	13489050	13489075	*	0.000117415	0.00315068	26.0716	Cluster3
chrY	13585425	13585450	*	3.40556601188365e-06	0.000154232	34.6962	Cluster3
chrY	14074350	14074375	*	6.80819513756294e-07	3.7620365291187e-05	26.9866	Cluster3
chrY	14074450	14074475	*	0.00201746	0.0304628	25.4712	Cluster3
chrY	14074575	14074600	*	4.06535678918608e-05	0.00129325	54.0013	Cluster3
chrY	14075800	14075825	*	1.18585961018297e-13	2.75883234560812e-11	47.1296	Cluster3
chrY	14532775	14532800	*	0.00183087	0.0283416	33.9009	Cluster3
chrY	15815100	15815125	*	4.26107164803913e-05	0.00134542	45.5763	Cluster3
chrY	15863400	15863425	*	0.000915026	0.0166039	34.4959	Cluster3
chrY	15863425	15863450	*	0.000791456	0.0148195	30.4229	Cluster3
chrY	15863450	15863475	*	0.000253232	0.00594757	35.2527	Cluster3
chrY	15863575	15863600	*	4.09790597006147e-05	0.00130196	51.0217	Cluster3
chrY	15863675	15863700	*	5.35471274260752e-62	2.01844855638446e-57	60.8144	Cluster3
chrY	15863725	15863750	*	1.9354764435183e-16	7.11779592153957e-14	66.8235	Cluster3
chrY	15863800	15863825	*	1.62308212868691e-32	4.85141750814054e-29	61.4573	Cluster3
chrY	15863900	15863925	*	5.17161258933693e-20	3.29635768656359e-17	67.2781	Cluster3
chrY	15863950	15863975	*	2.14846301987228e-06	0.000103275	53.4351	Cluster3
chrY	15863975	15864000	*	3.70525575877303e-23	3.70529125495937e-20	70.4862	Cluster3
chrY	15864000	15864025	*	2.36026890258158e-08	1.88929132560546e-06	66.56	Cluster3
chrY	15864025	15864050	*	0.000622802	0.0122656	56.2501	Cluster3
chrY	15864050	15864075	*	5.18715040521371e-09	4.81861345347089e-07	52.6713	Cluster3
chrY	15864075	15864100	*	5.56984431391601e-08	4.0745828258545e-06	68.3126	Cluster3
chrY	15864100	15864125	*	1.94422295752262e-05	0.000691243	62.324	Cluster3
chrY	15864200	15864225	*	0.000458128	0.00960474	48.3474	Cluster3
chrY	15864250	15864275	*	7.44464697637875e-07	4.06538540336284e-05	51.9953	Cluster3
chrY	16421175	16421200	*	2.72834319302035e-13	5.93618275034492e-11	49.7029	Cluster3
chrY	16626400	16626425	*	1.25094177625305e-05	0.000474545	-49.4708	Cluster3
chrY	16636850	16636875	*	7.11330342540719e-17	2.81752633427381e-14	46.8753	Cluster3
chrY	17567675	17567700	*	5.8611607574399e-08	4.26196085250016e-06	28.7511	Cluster3
chrY	17568125	17568150	*	0.00100223	0.0178239	39.2475	Cluster3
chrY	18602200	18602225	*	3.87296164054249e-05	0.00124083	-39.8067	Cluster3
chrY	18602250	18602275	*	0.00363953	0.0472016	-37.7433	Cluster3
chrY	23408775	23408800	*	0.000765669	0.0144327	-34.2303	Cluster3
chrY	28599700	28599725	*	4.02110659304253e-05	0.00128134	30.0741	Cluster3
chrY	28773350	28773375	*	0.000118697	0.00317894	26.6619	Cluster3
chr1	793750	793775	*	0.00322787	0.040788	-28.3482	Cluster4
chr1	805475	805500	*	6.8441405153141e-25	7.10930973052038e-22	29.4653	Cluster4
chr1	805500	805525	*	0.00113763	0.0187917	36.7862	Cluster4
chr1	833800	833825	*	4.25795011319346e-07	2.51979313579792e-05	-35.7531	Cluster4
chr1	834325	834350	*	9.02827232061690e-10	1.01682464967502e-07	-54.8274	Cluster4
chr1	834350	834375	*	4.2793707741644e-09	4.15571036477482e-07	-54.5402	Cluster4
chr1	839700	839725	*	0.00367229	0.0446948	-27.1057	Cluster4
chr1	839725	839750	*	0.000148863	0.00376331	-32.0155	Cluster4
chr1	839750	839775	*	0.000286448	0.00638808	-26.2937	Cluster4
chr1	845225	845250	*	1.2935360598738e-06	6.67980158852631e-05	27.3322	Cluster4
chr1	845800	845825	*	6.28336088867778e-06	0.000263341	38.1304	Cluster4
chr1	869275	869300	*	6.58124185408918e-08	4.81490704752428e-06	50.1606	Cluster4
chr1	871450	871475	*	6.97747035463327e-05	0.00202484	46.8062	Cluster4
chr1	871500	871525	*	0.004051	0.0479538	29.7003	Cluster4
chr1	871525	871550	*	0.00210896	0.0298815	28.6232	Cluster4
chr1	871650	871675	*	0.00412956	0.0486064	31.3192	Cluster4
chr1	895125	895150	*	1.79341178034006e-15	5.6021862935092e-13	31.9135	Cluster4
chr1	895525	895550	*	5.23407814395907e-05	0.00159484	-27.0398	Cluster4
chr1	906250	906275	*	0.000282315	0.00631459	37.426	Cluster4
chr1	906275	906300	*	2.2463154366055e-05	0.000782953	28.9905	Cluster4
chr1	906300	906325	*	8.50106347521578e-09	7.71348353154862e-07	41.7993	Cluster4
chr1	906450	906475	*	2.24755768890323e-05	0.000783285	28.0447	Cluster4
chr1	906700	906725	*	0.000508963	0.0100827	29.6761	Cluster4
chr1	913450	913475	*	0.00150704	0.0232427	-29.3956	Cluster4
chr1	919200	919225	*	0.00136401	0.0215711	-25.6059	Cluster4
chr1	932300	932325	*	7.59539255613278e-07	4.19283662905377e-05	-32.0167	Cluster4
chr1	932325	932350	*	3.9874099337226e-08	3.08044388882925e-06	-30.0214	Cluster4
chr1	954550	954575	*	1.22429370691378e-12	2.40646110371848e-10	-32.6719	Cluster4
chr1	963450	963475	*	0.00288451	0.0375725	-32.7976	Cluster4
chr1	976650	976675	*	1.23545234168252e-05	0.000471125	42.9225	Cluster4
chr1	976675	976700	*	5.93356022567836e-05	0.0017702	40.2542	Cluster4
chr1	977550	977575	*	3.94699903234722e-06	0.000175999	-25.3197	Cluster4
chr1	999175	999200	*	1.76499645634689e-10	2.29258746864466e-08	-42.2916	Cluster4
chr1	999925	999950	*	5.15205836640611e-06	0.000221734	-49.9209	Cluster4
chr1	1000125	1000150	*	0.000271337	0.00611975	-35.287	Cluster4
chr1	1000150	1000175	*	5.71157984583715e-05	0.00171496	-26.2908	Cluster4
chr1	1005225	1005250	*	8.30745526963581e-15	2.33490949197426e-12	33.8872	Cluster4
chr1	1076300	1076325	*	6.4144816786101e-07	3.61424125487263e-05	33.0308	Cluster4
chr1	1076325	1076350	*	1.45831247234579e-09	1.57457111506132e-07	27.5574	Cluster4
chr1	1076375	1076400	*	2.06183278984132e-13	4.65499077841602e-11	32.7873	Cluster4
chr1	1080125	1080150	*	5.28091006214069e-09	5.02917635280642e-07	-39.2737	Cluster4
chr1	1080150	1080175	*	0.00193564	0.0280423	-27.6666	Cluster4
chr1	1080200	1080225	*	3.52820425732227e-11	5.27072603332436e-09	-35.2991	Cluster4
chr1	1080250	1080275	*	3.05559547196597e-08	2.42928205002271e-06	-36.7664	Cluster4
chr1	1080275	1080300	*	7.50760472703986e-08	5.42275649592868e-06	-29.8743	Cluster4
chr1	1083625	1083650	*	9.01272948082009e-25	9.26425313545174e-22	28.2146	Cluster4
chr1	1085525	1085550	*	3.1121968123613e-06	0.000143142	-40.7775	Cluster4
chr1	1085575	1085600	*	3.29748126212936e-05	0.0010821	-43.6934	Cluster4
chr1	1085750	1085775	*	5.15401741117956e-09	4.91817904391704e-07	-37.8672	Cluster4
chr1	1085775	1085800	*	0.000233981	0.00543203	-30.7854	Cluster4
chr1	1085800	1085825	*	3.84451651711765e-13	8.26964914793542e-11	-53.4217	Cluster4
chr1	1086325	1086350	*	6.66162697058125e-11	9.43663447096143e-09	34.0847	Cluster4
chr1	1098225	1098250	*	2.5670171821186e-08	2.08298646229874e-06	31.8441	Cluster4
chr1	1098250	1098275	*	3.34204487004364e-05	0.00109459	41.1989	Cluster4
chr1	1098425	1098450	*	0.00206469	0.0294205	33.9581	Cluster4
chr1	1108750	1108775	*	0.000941825	0.0162797	49.3044	Cluster4
chr1	1109550	1109575	*	0.00175456	0.0260685	30.7452	Cluster4
chr1	1109575	1109600	*	2.91017987531589e-08	2.32641020477762e-06	40.4401	Cluster4
chr1	1109600	1109625	*	5.58937282080534e-26	6.56752258637612e-23	44.1922	Cluster4
chr1	1109625	1109650	*	1.80787240782225e-10	2.34276487432148e-08	42.6635	Cluster4
chr1	1109650	1109675	*	2.04749222276966e-21	1.39271067144184e-18	50.4536	Cluster4
chr1	1109675	1109700	*	4.00647678686891e-10	4.84546941662274e-08	50.387	Cluster4
chr1	1109700	1109725	*	1.32050813483907e-13	3.08063180723832e-11	46.7328	Cluster4
chr1	1109950	1109975	*	2.00945701558552e-09	2.10266972545208e-07	27.4768	Cluster4
chr1	1111850	1111875	*	3.85127210015782e-11	5.71497956229229e-09	54.3384	Cluster4
chr1	1111975	1112000	*	6.76679047894445e-08	4.93808530908368e-06	33.727	Cluster4
chr1	1112025	1112050	*	2.90104778188614e-13	6.38152792986509e-11	40.6713	Cluster4
chr1	1112075	1112100	*	0.00402984	0.0477747	36.8818	Cluster4
chr1	1112100	1112125	*	2.15291171075197e-06	0.000104022	27.0264	Cluster4
chr1	1112200	1112225	*	3.09337657701744e-05	0.001025	26.1303	Cluster4
chr1	1117500	1117525	*	0.00110709	0.0184077	-36.5498	Cluster4
chr1	1117600	1117625	*	0.00139303	0.0219167	-26.1875	Cluster4
chr1	1117650	1117675	*	0.000161243	0.00401884	-37.252	Cluster4
chr1	1117775	1117800	*	2.48133681139288e-05	0.000851062	-28.0567	Cluster4
chr1	1118075	1118100	*	6.60646624338178e-05	0.00193476	-27.462	Cluster4
chr1	1118850	1118875	*	6.05302437492461e-09	5.68531212407254e-07	-37.8851	Cluster4
chr1	1142250	1142275	*	0.00350679	0.043246	-27.1434	Cluster4
chr1	1142575	1142600	*	0.00373024	0.0451998	-28.0369	Cluster4
chr1	1142600	1142625	*	0.000112042	0.00297942	-39.039	Cluster4
chr1	1143725	1143750	*	1.08077690160703e-12	2.14422531062221e-10	-37.3505	Cluster4
chr1	1143750	1143775	*	5.43463988160017e-20	3.11459279349943e-17	-35.2632	Cluster4
chr1	1143800	1143825	*	1.56254550105676e-14	4.22555678597089e-12	-48.5455	Cluster4
chr1	1144775	1144800	*	0.00109277	0.0182296	-25.8421	Cluster4
chr1	1144800	1144825	*	3.36573827313164e-05	0.00110091	-41.7573	Cluster4
chr1	1144825	1144850	*	0.000164175	0.00407924	-30.5475	Cluster4
chr1	1145475	1145500	*	0.000757128	0.013754	-39.5944	Cluster4
chr1	1149125	1149150	*	1.80634138000136e-12	3.4516709091642e-10	-30.4829	Cluster4
chr1	1149325	1149350	*	0.00019008	0.00459326	-25.1646	Cluster4
chr1	1168225	1168250	*	1.68547716598572e-08	1.42596433460493e-06	41.7271	Cluster4
chr1	1168250	1168275	*	5.73351280043911e-10	6.72485817497775e-08	44.8549	Cluster4
chr1	1168275	1168300	*	2.21756267443893e-10	2.82458104005553e-08	33.4152	Cluster4
chr1	1173225	1173250	*	1.71625916561824e-06	8.54908149543354e-05	-26.9001	Cluster4
chr1	1181700	1181725	*	2.1095617277703e-09	2.19625595811034e-07	46.3589	Cluster4
chr1	1181750	1181775	*	9.3035795792971e-26	1.06240409419044e-22	50.1467	Cluster4
chr1	1181775	1181800	*	1.24529602268688e-16	4.63275644306219e-14	68.3269	Cluster4
chr1	1181800	1181825	*	2.01000563205623e-08	1.66960094487338e-06	29.9956	Cluster4
chr1	1181825	1181850	*	1.41114936567864e-30	2.68869173312725e-27	52.2455	Cluster4
chr1	1181850	1181875	*	1.13098934692635e-16	4.23722302171714e-14	36.292	Cluster4
chr1	1181875	1181900	*	4.94584631983136e-20	2.85223979832107e-17	47.1021	Cluster4
chr1	1181900	1181925	*	8.85537878982379e-10	9.99555681399232e-08	27.9284	Cluster4
chr1	1181925	1181950	*	1.79600381309545e-20	1.0959655738229e-17	55.1135	Cluster4
chr1	1181950	1181975	*	0.0031653	0.0402116	29.0381	Cluster4
chr1	1182250	1182275	*	6.42355754537921e-05	0.00188994	28.3147	Cluster4
chr1	1182400	1182425	*	1.22776208299672e-06	6.38795632676045e-05	26.2127	Cluster4
chr1	1186375	1186400	*	7.47390512623587e-05	0.00214191	-45.2598	Cluster4
chr1	1186650	1186675	*	2.53850782593386e-05	0.000867521	-33.8508	Cluster4
chr1	1186675	1186700	*	9.60710800882998e-05	0.00262835	-34.0486	Cluster4
chr1	1186700	1186725	*	0.00144276	0.0225011	-25.5591	Cluster4
chr1	1208125	1208150	*	0.000283571	0.00633662	-36.4863	Cluster4
chr1	1208150	1208175	*	1.92045789301626e-05	0.000685996	-37.0697	Cluster4
chr1	1208200	1208225	*	6.44217954152133e-05	0.00189443	-35.4279	Cluster4
chr1	1227725	1227750	*	0.00385984	0.0463226	30.8289	Cluster4
chr1	1229200	1229225	*	0.000452655	0.00919339	32.5062	Cluster4
chr1	1229350	1229375	*	0.00102604	0.0173783	29.4448	Cluster4
chr1	1229375	1229400	*	1.55361642191211e-05	0.000572404	29.1809	Cluster4
chr1	1260950	1260975	*	0.000400033	0.00832932	-53.7143	Cluster4
chr1	1261325	1261350	*	0.000102084	0.00276044	-30.885	Cluster4
chr1	1261350	1261375	*	5.84506518433625e-05	0.00174864	-29.5116	Cluster4
chr1	1286825	1286850	*	1.47505469506565e-08	1.26453741173184e-06	31.488	Cluster4
chr1	1287000	1287025	*	8.29959073510441e-05	0.00233265	47.6798	Cluster4
chr1	1294100	1294125	*	0.00014948	0.00377562	27.5547	Cluster4
chr1	1297475	1297500	*	2.26444305166098e-05	0.000788233	29.6687	Cluster4
chr1	1297500	1297525	*	2.29819473492838e-05	0.00079827	36.0866	Cluster4
chr1	1297575	1297600	*	0.000972976	0.0166873	27.3592	Cluster4
chr1	1341775	1341800	*	1.53009099402743e-07	1.01905317247108e-05	-35.8415	Cluster4
chr1	1341800	1341825	*	2.21805670713465e-07	1.41394968254342e-05	-37.9748	Cluster4
chr1	1341825	1341850	*	8.51349260864468e-05	0.00238137	-27.7675	Cluster4
chr1	1355225	1355250	*	0.000828431	0.014744	34.171	Cluster4
chr1	1355275	1355300	*	0.000185938	0.00451313	34.7984	Cluster4
chr1	1355300	1355325	*	1.36890305235835e-05	0.000514253	33.7191	Cluster4
chr1	1355325	1355350	*	0.000128927	0.00334391	32.0336	Cluster4
chr1	1355375	1355400	*	0.000307216	0.00676023	41.5146	Cluster4
chr1	1355400	1355425	*	1.42750819781264e-05	0.000532629	36.0312	Cluster4
chr1	1355425	1355450	*	8.28763625037205e-05	0.00232976	25.8467	Cluster4
chr1	1355850	1355875	*	2.15572327986399e-06	0.000104136	33.8	Cluster4
chr1	1355875	1355900	*	0.000183382	0.00446292	33.8517	Cluster4
chr1	1355900	1355925	*	5.9856232842995e-05	0.00178288	30.1568	Cluster4
chr1	1361200	1361225	*	8.0738255821398e-08	5.78014511653544e-06	59.9868	Cluster4
chr1	1361550	1361575	*	0.000491043	0.00979978	34.5332	Cluster4
chr1	1361600	1361625	*	2.16600217944774e-06	0.000104567	36.5404	Cluster4
chr1	1361625	1361650	*	0.000348748	0.007473	25.3403	Cluster4
chr1	1361650	1361675	*	6.84292369480383e-08	4.98573114490283e-06	43.4292	Cluster4
chr1	1362225	1362250	*	1.27439452818e-06	6.59550566776829e-05	36.4751	Cluster4
chr1	1362250	1362275	*	0.000420114	0.00866415	34.9248	Cluster4
chr1	1362325	1362350	*	6.22084886156395e-13	1.29217925068244e-10	52.7399	Cluster4
chr1	1365925	1365950	*	6.02868065422065e-05	0.00179311	30.2747	Cluster4
chr1	1366000	1366025	*	2.48469862750856e-06	0.000117752	43.0597	Cluster4
chr1	1366300	1366325	*	2.47879600169248e-05	0.000850296	37.1617	Cluster4
chr1	1366325	1366350	*	0.000229488	0.00534986	28.7115	Cluster4
chr1	1367100	1367125	*	3.91344589979936e-13	8.4100494989407e-11	-46.1965	Cluster4
chr1	1367125	1367150	*	0.00013432	0.00345841	-36.2552	Cluster4
chr1	1367300	1367325	*	1.196595206268e-07	8.19016398966359e-06	-34.2881	Cluster4
chr1	1368650	1368675	*	0.00175074	0.0260283	-32.1582	Cluster4
chr1	1371625	1371650	*	2.70903547301566e-07	1.68758327371857e-05	-31.6137	Cluster4
chr1	1371800	1371825	*	8.29142858837663e-06	0.000334806	-47.0291	Cluster4
chr1	1373525	1373550	*	0.000815308	0.0145658	-29.0478	Cluster4
chr1	1374975	1375000	*	0.00243674	0.033241	26.9505	Cluster4
chr1	1375075	1375100	*	0.000841213	0.014919	32.5285	Cluster4
chr1	1375100	1375125	*	0.000391146	0.00818113	34.7128	Cluster4
chr1	1375125	1375150	*	5.4410507038065e-07	3.12873695881699e-05	37.8693	Cluster4
chr1	1389925	1389950	*	9.41509107480582e-06	0.000373681	26.7564	Cluster4
chr1	1398050	1398075	*	0.00192314	0.0279027	-25.7533	Cluster4
chr1	1408350	1408375	*	6.96893801327573e-05	0.00202279	-37.6922	Cluster4
chr1	1444250	1444275	*	0.000267954	0.0060585	-29.1578	Cluster4
chr1	1444375	1444400	*	7.20112479497278e-05	0.00207833	-29.3282	Cluster4
chr1	1444400	1444425	*	4.14572426834204e-06	0.000183673	-34.8824	Cluster4
chr1	1471475	1471500	*	0.00303977	0.0390327	-25.5113	Cluster4
chr1	1474975	1475000	*	1.14262127610177e-13	2.69681052589154e-11	37.6451	Cluster4
chr1	1475000	1475025	*	1.82893910537093e-08	1.53435121740688e-06	34.2761	Cluster4
chr1	1475025	1475050	*	8.79255496507146e-12	1.47823370282483e-09	39.3824	Cluster4
chr1	1475050	1475075	*	2.09047440700596e-19	1.11469234700162e-16	43.855	Cluster4
chr1	1475075	1475100	*	1.0412521695226e-10	1.41540932967313e-08	33.1216	Cluster4
chr1	1475100	1475125	*	6.99895936949542e-13	1.44078921059084e-10	33.4499	Cluster4
chr1	1475175	1475200	*	1.60086211989914e-18	7.67718841318152e-16	29.211	Cluster4
chr1	1475200	1475225	*	1.05772224549459e-61	1.8469329961924e-57	47.5233	Cluster4
chr1	1475225	1475250	*	2.71475223430143e-19	1.42498873634383e-16	32.5431	Cluster4
chr1	1476250	1476275	*	9.41129592638847e-12	1.57294168695908e-09	33.2873	Cluster4
chr1	1534000	1534025	*	9.97294413597517e-08	6.96284934419436e-06	26.6523	Cluster4
chr1	1534500	1534525	*	1.93204776153891e-06	9.4707904265612e-05	27.8666	Cluster4
chr1	1534575	1534600	*	0.000125096	0.00326189	33.5487	Cluster4
chr1	1534600	1534625	*	3.40698559049515e-09	3.38015900947908e-07	47.0089	Cluster4
chr1	1534700	1534725	*	3.58402068410559e-17	1.44392070698914e-14	40.9834	Cluster4
chr1	1534725	1534750	*	1.00602394351759e-11	1.67180067574176e-09	47.4373	Cluster4
chr1	1534750	1534775	*	4.39031861865466e-11	6.43458754689801e-09	48.9261	Cluster4
chr1	1534800	1534825	*	4.52437256393604e-56	5.94395693530161e-52	68.5309	Cluster4
chr1	1534825	1534850	*	5.99886148973333e-10	7.01045533694987e-08	32.4051	Cluster4
chr1	1534850	1534875	*	8.04178491173687e-08	5.75914042158927e-06	30.7485	Cluster4
chr1	1535950	1535975	*	0.000128416	0.00333297	31.8096	Cluster4
chr1	1536225	1536250	*	1.46760241254894e-06	7.46244639756518e-05	44.2123	Cluster4
chr1	1549675	1549700	*	7.13674207841491e-05	0.00206321	-30.6335	Cluster4
chr1	1549875	1549900	*	0.000402679	0.00837356	-30.0181	Cluster4
chr1	1552000	1552025	*	0.00229777	0.0318396	-34.0642	Cluster4
chr1	1563000	1563025	*	0.000792028	0.0142456	-29.0383	Cluster4
chr1	1564800	1564825	*	0.00244026	0.0332744	29.6604	Cluster4
chr1	1566075	1566100	*	5.22929827198489e-06	0.000224617	30.321	Cluster4
chr1	1566125	1566150	*	3.31328871087127e-05	0.00108662	31.1261	Cluster4
chr1	1566150	1566175	*	3.92684175281244e-08	3.03790573136707e-06	42.5102	Cluster4
chr1	1566175	1566200	*	6.4755133499979e-06	0.000270351	39.0771	Cluster4
chr1	1566250	1566275	*	1.66531473143271e-05	0.00060749	32.7496	Cluster4
chr1	1566275	1566300	*	8.29355968877058e-05	0.00233115	27.3729	Cluster4
chr1	1566300	1566325	*	3.07025979150013e-05	0.00101829	40.9665	Cluster4
chr1	1566350	1566375	*	1.04174749370353e-07	7.23804101785195e-06	43.1864	Cluster4
chr1	1566375	1566400	*	1.81692539817164e-05	0.000654437	32.0999	Cluster4
chr1	1566475	1566500	*	3.97267697128975e-06	0.000177006	37.6725	Cluster4
chr1	1566500	1566525	*	9.11132735580519e-06	0.000363035	31.3522	Cluster4
chr1	1566575	1566600	*	5.54987779282001e-20	3.17799502742265e-17	62.0748	Cluster4
chr1	1566600	1566625	*	2.47018903526413e-09	2.53139232231868e-07	51.9004	Cluster4
chr1	1566625	1566650	*	1.26362388112381e-19	6.92534163712358e-17	40.7584	Cluster4
chr1	1566675	1566700	*	7.3132591438592e-18	3.22000956033031e-15	44.6001	Cluster4
chr1	1567275	1567300	*	2.19788931210518e-06	0.000105884	35.4669	Cluster4
chr1	1567300	1567325	*	1.0556196897582e-08	9.38681552424628e-07	27.8824	Cluster4
chr1	1604200	1604225	*	1.90280820645336e-06	9.34536470968242e-05	-35.6725	Cluster4
chr1	1609000	1609025	*	4.98306851944396e-07	2.89842462273739e-05	-48.7588	Cluster4
chr1	1609025	1609050	*	3.69000824111296e-15	1.09702354487495e-12	-55.7199	Cluster4
chr1	1609050	1609075	*	8.67087507516225e-11	1.19826246886222e-08	-42.5013	Cluster4
chr1	1609075	1609100	*	1.84913800050299e-09	1.95149346880105e-07	-49.1587	Cluster4
chr1	1609700	1609725	*	0.000664913	0.0124375	-28.2684	Cluster4
chr1	1609750	1609775	*	6.8777022403629e-09	6.38112732773277e-07	-43.5336	Cluster4
chr1	1625850	1625875	*	6.29691817395201e-07	3.55558590621959e-05	-29.6591	Cluster4
chr1	1690225	1690250	*	3.53448577530731e-09	3.49709759842148e-07	-58.407	Cluster4
chr1	1690250	1690275	*	7.7062206419859e-05	0.00219545	-34.3635	Cluster4
chr1	1690275	1690300	*	1.36408973473059e-10	1.80914942097258e-08	-54.2732	Cluster4
chr1	1690300	1690325	*	1.30404535431409e-12	2.54797163186866e-10	-60.8482	Cluster4
chr1	1690325	1690350	*	3.79693275731838e-10	4.61063951227848e-08	-49.9489	Cluster4
chr1	1690375	1690400	*	1.70818056883115e-09	1.81828451254128e-07	-49.6615	Cluster4
chr1	1690400	1690425	*	2.82709059102165e-05	0.000949281	-43.7467	Cluster4
chr1	1690425	1690450	*	9.62101132578373e-10	1.07760013928021e-07	-55.9664	Cluster4
chr1	1690450	1690475	*	0.00198864	0.0286013	-28.1098	Cluster4
chr1	1690475	1690500	*	7.99466861760687e-11	1.11295404318246e-08	-66.6316	Cluster4
chr1	1690500	1690525	*	3.04050169429189e-05	0.00101002	-49.0296	Cluster4
chr1	1690600	1690625	*	2.83995303867627e-14	7.35143347552648e-12	-67.5585	Cluster4
chr1	1695775	1695800	*	0.00151637	0.0233491	-29.8147	Cluster4
chr1	1695800	1695825	*	0.00257363	0.0345899	-27.402	Cluster4
chr1	1696550	1696575	*	2.38889693720657e-06	0.000113827	-35.0848	Cluster4
chr1	1696575	1696600	*	0.00277042	0.0364895	-27.734	Cluster4
chr1	1696675	1696700	*	7.70132514923547e-05	0.00219444	-40.8304	Cluster4
chr1	1696700	1696725	*	4.893163369294e-05	0.00150721	-43.98	Cluster4
chr1	1713625	1713650	*	0.000528441	0.010386	30.9113	Cluster4
chr1	1714000	1714025	*	4.61196849232999e-05	0.00143501	28.5779	Cluster4
chr1	1841300	1841325	*	6.61952630469402e-06	0.000275553	26.585	Cluster4
chr1	1841425	1841450	*	0.000222805	0.00522252	26.376	Cluster4
chr1	1850225	1850250	*	1.80848395600625e-12	3.45528644055503e-10	42.3109	Cluster4
chr1	1851250	1851275	*	9.88331911949556e-09	8.84836729363084e-07	26.2478	Cluster4
chr1	1851275	1851300	*	1.16950920771785e-08	1.02943207067536e-06	26.7971	Cluster4
chr1	1852200	1852225	*	6.04310397539996e-05	0.00179682	-28.6022	Cluster4
chr1	1852375	1852400	*	0.00104078	0.017564	-26.3881	Cluster4
chr1	1889700	1889725	*	0.00161566	0.0244976	40.4149	Cluster4
chr1	1898600	1898625	*	3.87471737926185e-09	3.79669458606159e-07	-40.9693	Cluster4
chr1	1928100	1928125	*	0.001564	0.0239046	-25.9887	Cluster4
chr1	1935050	1935075	*	1.57232879925168e-07	1.04422132145074e-05	29.4009	Cluster4
chr1	1935525	1935550	*	0.00107636	0.0180265	25.1532	Cluster4
chr1	1936450	1936475	*	7.96332890361843e-10	9.07178956375774e-08	28.8013	Cluster4
chr1	1936550	1936575	*	2.12284868759567e-12	4.00816844757901e-10	26.1992	Cluster4
chr1	1951425	1951450	*	7.69112249958169e-05	0.00219241	26.0059	Cluster4
chr1	1951475	1951500	*	0.00239022	0.0327744	28.8363	Cluster4
chr1	1957075	1957100	*	0.000499229	0.00993023	-33.5593	Cluster4
chr1	1957100	1957125	*	0.000849388	0.0150287	-31.93	Cluster4
chr1	1957125	1957150	*	9.59010190397619e-06	0.000379797	-30.1163	Cluster4
chr1	1957200	1957225	*	1.82829363840122e-10	2.36833816891712e-08	-40.2165	Cluster4
chr1	1957225	1957250	*	7.41736926355661e-19	3.70721190773612e-16	-42.1057	Cluster4
chr1	1957250	1957275	*	4.80574086426889e-19	2.44984805864651e-16	-37.2694	Cluster4
chr1	1957275	1957300	*	4.84227048890193e-08	3.66310924620606e-06	-25.2584	Cluster4
chr1	1957325	1957350	*	1.57854028342036e-06	7.9520890736763e-05	-34.7939	Cluster4
chr1	1957350	1957375	*	5.92715519106602e-07	3.37289141645411e-05	-29.9087	Cluster4
chr1	1957375	1957400	*	3.64852585465838e-09	3.59805997087519e-07	-43.4405	Cluster4
chr1	1957700	1957725	*	1.94222898540522e-11	3.06440770716596e-09	-46.4972	Cluster4
chr1	1976700	1976725	*	2.92679550011516e-09	2.95215991973154e-07	-34.5597	Cluster4
chr1	1977925	1977950	*	2.71193049508172e-06	0.000127093	68.1591	Cluster4
chr1	1978175	1978200	*	2.20436878581114e-10	2.80985116459504e-08	46.8267	Cluster4
chr1	1978675	1978700	*	4.27623132547664e-06	0.000188637	43.438	Cluster4
chr1	1978700	1978725	*	4.82919102696303e-05	0.00149093	42.3244	Cluster4
chr1	1978725	1978750	*	2.21590280039014e-06	0.000106636	38.6622	Cluster4
chr1	1978750	1978775	*	2.25669881625128e-05	0.000785875	49.8511	Cluster4
chr1	1979075	1979100	*	4.64715436749004e-06	0.000202711	47.1422	Cluster4
chr1	1982650	1982675	*	2.49474611128967e-20	1.49598800535443e-17	33.1583	Cluster4
chr1	1982675	1982700	*	4.08998291315992e-10	4.93607621130734e-08	47.7939	Cluster4
chr1	1982700	1982725	*	1.50889256757267e-21	1.04020233389468e-18	52.5483	Cluster4
chr1	1982725	1982750	*	7.68465004588586e-14	1.8617151168067e-11	49.5699	Cluster4
chr1	1982750	1982775	*	1.93503104272492e-09	2.03466913785272e-07	47.7441	Cluster4
chr1	1982775	1982800	*	4.90857223700905e-13	1.03804074651029e-10	41.0556	Cluster4
chr1	1982800	1982825	*	1.33463868630832e-08	1.15812417758406e-06	37.2324	Cluster4
chr1	1982825	1982850	*	1.14348195003087e-09	1.26352007604452e-07	49.8632	Cluster4
chr1	1982850	1982875	*	1.05031819868876e-10	1.426343734717e-08	46.6487	Cluster4
chr1	2023525	2023550	*	2.47575577050205e-06	0.000117391	27.55	Cluster4
chr1	2038375	2038400	*	0.000100032	0.00271511	-25.1581	Cluster4
chr1	2058200	2058225	*	0.000111232	0.00296168	-36.7455	Cluster4
chr1	2058350	2058375	*	1.87861706780042e-06	9.24366709973756e-05	-44.3646	Cluster4
chr1	2068325	2068350	*	7.55694699783224e-09	6.9450004330804e-07	-56.1072	Cluster4
chr1	2105600	2105625	*	5.71663034847715e-06	0.000242499	-41.2373	Cluster4
chr1	2106175	2106200	*	0.000766468	0.0138847	-29.464	Cluster4
chr1	2110725	2110750	*	1.61464330415791e-08	1.37192666166137e-06	32.1764	Cluster4
chr1	2125625	2125650	*	6.41940629187762e-05	0.00188896	28.7434	Cluster4
chr1	2125675	2125700	*	0.00111384	0.0184926	31.5961	Cluster4
chr1	2125700	2125725	*	2.28588666187041e-05	0.000794615	26.5219	Cluster4
chr1	2137200	2137225	*	5.19189206709773e-10	6.14122985980809e-08	26.8427	Cluster4
chr1	2137250	2137275	*	6.01839481325307e-14	1.48543330862973e-11	35.6574	Cluster4
chr1	2137275	2137300	*	6.8581777178052e-32	1.48984676680029e-28	41.7598	Cluster4
chr1	2137300	2137325	*	3.6644589800728e-17	1.47331543835015e-14	39.6346	Cluster4
chr1	2158250	2158275	*	9.61073247808199e-05	0.00262911	27.2927	Cluster4
chr1	2158350	2158375	*	0.000216666	0.00510409	26.4515	Cluster4
chr1	2158375	2158400	*	1.48854539974914e-05	0.000551998	27.0766	Cluster4
chr1	2158400	2158425	*	8.36716642249343e-18	3.66183517000045e-15	49.3101	Cluster4
chr1	2158425	2158450	*	1.76725551854009e-06	8.77111664230106e-05	35.4129	Cluster4
chr1	2161900	2161925	*	0.00115326	0.0189947	-27.1791	Cluster4
chr1	2164000	2164025	*	6.32530362624775e-05	0.00186637	-36.4322	Cluster4
chr1	2164025	2164050	*	9.61871130167092e-05	0.00263098	-27.5365	Cluster4
chr1	2164675	2164700	*	1.45849004167945e-05	0.000542735	-55.4465	Cluster4
chr1	2164725	2164750	*	0.00197897	0.0285021	-27.156	Cluster4
chr1	2166850	2166875	*	1.05463998823139e-05	0.0004117	-36.7922	Cluster4
chr1	2169975	2170000	*	0.00133311	0.021192	31.6917	Cluster4
chr1	2171700	2171725	*	0.000729917	0.0133708	-31.5765	Cluster4
chr1	2183525	2183550	*	0.000969597	0.0166426	-28.1299	Cluster4
chr1	2206825	2206850	*	0.0025831	0.034686	-27.1205	Cluster4
chr1	2221525	2221550	*	0.00207744	0.0295542	-26.7847	Cluster4
chr1	2228125	2228150	*	4.3017654136302e-11	6.31957284703195e-09	-30.7979	Cluster4
chr1	2244175	2244200	*	0.000673247	0.0125575	-31.1979	Cluster4
chr1	2244250	2244275	*	1.32921117108929e-05	0.000501349	-31.8907	Cluster4
chr1	2244275	2244300	*	0.000969523	0.0166415	-33.343	Cluster4
chr1	2245725	2245750	*	0.00249517	0.0338031	29.4829	Cluster4
chr1	2245750	2245775	*	4.20494657173531e-05	0.0013275	43.7368	Cluster4
chr1	2248050	2248075	*	1.3955364739469e-05	0.000522593	-26.0732	Cluster4
chr1	2253525	2253550	*	1.84003202292669e-05	0.000661533	35.1744	Cluster4
chr1	2253550	2253575	*	4.00716934152845e-08	3.09432252715523e-06	50.3293	Cluster4
chr1	2253575	2253600	*	3.26550051759914e-08	2.57833050197651e-06	42.6692	Cluster4
chr1	2253700	2253725	*	2.95505987336385e-09	2.97783859480716e-07	37.7219	Cluster4
chr1	2253750	2253775	*	4.77767128134815e-07	2.79356061563168e-05	40.3788	Cluster4
chr1	2253775	2253800	*	8.93337825579238e-08	6.31989666224386e-06	42.9457	Cluster4
chr1	2253800	2253825	*	7.81443062335689e-07	4.29984291385608e-05	32.2695	Cluster4
chr1	2253825	2253850	*	0.00156512	0.0239183	31.0742	Cluster4
chr1	2253850	2253875	*	0.000142926	0.00363869	32.0727	Cluster4
chr1	2253950	2253975	*	2.0850440697459e-10	2.67281684982726e-08	42.7936	Cluster4
chr1	2253975	2254000	*	8.12936660791383e-09	7.41132180689971e-07	42.9553	Cluster4
chr1	2254000	2254025	*	4.97899039333917e-10	5.91379219568839e-08	49.661	Cluster4
chr1	2254025	2254050	*	2.12049986140044e-08	1.7520071988429e-06	44.7751	Cluster4
chr1	2266700	2266725	*	2.85316285070929e-06	0.000132706	35.5109	Cluster4
chr1	2327800	2327825	*	0.000218242	0.00513456	57.5883	Cluster4
chr1	2346950	2346975	*	1.55773777129882e-14	4.21338134136019e-12	-63.7965	Cluster4
chr1	2346975	2347000	*	2.20483444055861e-16	7.8814803801437e-14	-70.8003	Cluster4
chr1	2347000	2347025	*	4.55220920529615e-25	4.85282387377448e-22	-63.853	Cluster4
chr1	2347025	2347050	*	3.3907713182997e-43	1.92485855002928e-39	-60.4956	Cluster4
chr1	2349850	2349875	*	3.79714896417388e-07	2.27787985776368e-05	45.8371	Cluster4
chr1	2349875	2349900	*	6.68050784562932e-08	4.88028380483453e-06	51.8651	Cluster4
chr1	2366125	2366150	*	4.07619892802228e-06	0.000181022	30.9106	Cluster4
chr1	2375675	2375700	*	8.72527998109489e-07	4.73918373055137e-05	37.6647	Cluster4
chr1	2377825	2377850	*	0.000155469	0.00389811	35.0308	Cluster4
chr1	2377925	2377950	*	1.1093608499055e-10	1.49898133325874e-08	51.314	Cluster4
chr1	2377950	2377975	*	3.70920371918602e-10	4.51364545592678e-08	50.3517	Cluster4
chr1	2378000	2378025	*	7.89521680862965e-07	4.34045616814036e-05	43.5934	Cluster4
chr1	2378050	2378075	*	2.94816044802546e-11	4.47151822578298e-09	58.5348	Cluster4
chr1	2378075	2378100	*	4.57175311362556e-07	2.68602324464288e-05	52.2859	Cluster4
chr1	2378975	2379000	*	0.00141771	0.0222101	25.2312	Cluster4
chr1	2383375	2383400	*	5.64769912901667e-06	0.000240025	41.7201	Cluster4
chr1	2391325	2391350	*	2.5186337730681e-05	0.000861851	30.84	Cluster4
chr1	2395050	2395075	*	8.22152234853163e-06	0.000332401	40.4209	Cluster4
chr1	2395075	2395100	*	0.000842511	0.0149368	30.9049	Cluster4
chr1	2398950	2398975	*	1.83060386955428e-10	2.37088552160773e-08	31.201	Cluster4
chr1	2399800	2399825	*	6.08917887025166e-08	4.49087359437896e-06	30.203	Cluster4
chr1	2403775	2403800	*	0.000810804	0.0144999	34.26	Cluster4
chr1	2403850	2403875	*	0.00348035	0.0430137	33.8753	Cluster4
chr1	2405575	2405600	*	1.19189548651269e-29	2.03233944704685e-26	58.4154	Cluster4
chr1	2405650	2405675	*	3.36238459242333e-05	0.00109997	38.4338	Cluster4
chr1	2405800	2405825	*	3.70689721594759e-11	5.51081665948198e-09	32.871	Cluster4
chr1	2429925	2429950	*	5.0527042713249e-16	1.71547206805013e-13	34.1153	Cluster4
chr1	2435475	2435500	*	0.00142966	0.0223458	37.6556	Cluster4
chr1	2435500	2435525	*	2.11676788496524e-09	2.20309317372194e-07	55.4919	Cluster4
chr1	2435550	2435575	*	2.17680272656416e-05	0.000762692	31.861	Cluster4
chr1	2436875	2436900	*	1.00488328345818e-09	1.12078610537917e-07	25.406	Cluster4
chr1	2475200	2475225	*	0.000169884	0.00419639	28.5861	Cluster4
chr1	2475300	2475325	*	0.00068415	0.0127177	32.2712	Cluster4
chr1	2479100	2479125	*	5.93758981915625e-08	4.39128251727146e-06	-37.8818	Cluster4
chr1	2485550	2485575	*	0.00232672	0.0321259	30.2102	Cluster4
chr1	2488925	2488950	*	0.000394603	0.00823991	-33.5477	Cluster4
chr1	2488950	2488975	*	0.00391819	0.0468338	-26.7707	Cluster4
chr1	2488975	2489000	*	9.73710202204084e-05	0.00265608	-40.4425	Cluster4
chr1	2493925	2493950	*	1.54442222756588e-16	5.66761460670446e-14	30.8276	Cluster4
chr1	2525475	2525500	*	5.53845074142571e-08	4.12907471878138e-06	-35.5628	Cluster4
chr1	2525500	2525525	*	0.00289736	0.0376962	-29.9875	Cluster4
chr1	2529200	2529225	*	2.52741661780572e-07	1.5869861660819e-05	34.3607	Cluster4
chr1	2542600	2542625	*	5.21717149494718e-06	0.000224173	28.0234	Cluster4
chr1	2542625	2542650	*	6.92575634396493e-19	3.47661879191962e-16	40.0436	Cluster4
chr1	2542700	2542725	*	3.84036634416545e-05	0.00122963	34.3701	Cluster4
chr1	2555075	2555100	*	5.00814084571741e-11	7.2621569493394e-09	-42.0193	Cluster4
chr1	2561050	2561075	*	2.33838962890775e-05	0.000809663	38.4757	Cluster4
chr1	2561075	2561100	*	3.00873457524499e-05	0.00100118	29.4295	Cluster4
chr1	2704350	2704375	*	0.00185025	0.0271219	-31.5016	Cluster4
chr1	2706600	2706625	*	1.11028886808892e-08	9.82922731140413e-07	26.4509	Cluster4
chr1	2706800	2706825	*	2.19240079427779e-07	1.39994984977461e-05	40.2158	Cluster4
chr1	2721925	2721950	*	0.000616192	0.0117097	29.4581	Cluster4
chr1	2738900	2738925	*	8.75352345495092e-09	7.92119223102792e-07	33.8481	Cluster4
chr1	2745575	2745600	*	1.17975730187212e-05	0.000453421	-27.5104	Cluster4
chr1	2746350	2746375	*	1.50024874940995e-07	1.00121970869427e-05	-29.0304	Cluster4
chr1	2764275	2764300	*	4.70346747557496e-06	0.000204869	34.5853	Cluster4
chr1	2792600	2792625	*	1.28355585788402e-07	8.71617453613189e-06	32.5821	Cluster4
chr1	2799575	2799600	*	7.87004725778657e-08	5.65166722579682e-06	31.5484	Cluster4
chr1	2799600	2799625	*	1.76922829939473e-12	3.38734940836493e-10	31.055	Cluster4
chr1	2799750	2799775	*	0.000162163	0.00403777	39.0206	Cluster4
chr1	2810900	2810925	*	0.000235114	0.00545466	-25.804	Cluster4
chr1	2811100	2811125	*	8.37568842623484e-05	0.0023503	-32.6553	Cluster4
chr1	2811150	2811175	*	1.7840373710661e-05	0.000644442	-31.6131	Cluster4
chr1	2811175	2811200	*	2.39350410804257e-06	0.000114025	-41.817	Cluster4
chr1	2840175	2840200	*	9.39998801808563e-05	0.00258113	36.2913	Cluster4
chr1	2885050	2885075	*	9.4252603773985e-08	6.62878264409254e-06	55.3625	Cluster4
chr1	2933800	2933825	*	3.81373607074085e-08	2.96186569657449e-06	27.448	Cluster4
chr1	2945250	2945275	*	1.43375368836343e-06	7.31054333156025e-05	33.0684	Cluster4
chr1	2983925	2983950	*	3.25838707548141e-13	7.1086328768733e-11	47.8552	Cluster4
chr1	2983975	2984000	*	7.92789657143931e-06	0.000322059	40.9995	Cluster4
chr1	2984100	2984125	*	0.000558621	0.0108466	34.6248	Cluster4
chr1	2984225	2984250	*	7.44096011218046e-05	0.00213447	37.6848	Cluster4
chr1	2984425	2984450	*	6.64058802871418e-10	7.69197450448051e-08	28.5644	Cluster4
chr1	2987725	2987750	*	7.57084139017716e-05	0.00216414	40.2876	Cluster4
chr1	2987750	2987775	*	0.00269242	0.0357435	28.0442	Cluster4
chr1	2987775	2987800	*	1.97716242155107e-05	0.000702975	28.7866	Cluster4
chr1	2987850	2987875	*	1.72013520455342e-06	8.56560518443298e-05	41.4702	Cluster4
chr1	2988525	2988550	*	7.83981420906146e-06	0.000318979	41.5129	Cluster4
chr1	2993050	2993075	*	0.00081438	0.0145518	-26.7309	Cluster4
chr1	2993100	2993125	*	3.64148769882526e-05	0.0011758	27.1677	Cluster4
chr1	3052000	3052025	*	0.000164485	0.00408532	37.5721	Cluster4
chr1	3052175	3052200	*	7.39005878591498e-05	0.00212274	33.7518	Cluster4
chr1	3089275	3089300	*	0.000523285	0.0103056	-26.1405	Cluster4
chr1	3089300	3089325	*	3.07425988291872e-05	0.0010194	-32.0904	Cluster4
chr1	3090325	3090350	*	0.000577749	0.0111369	30.0128	Cluster4
chr1	3090375	3090400	*	1.12355062666061e-08	9.93324462634259e-07	38.7296	Cluster4
chr1	3099925	3099950	*	3.04063254618982e-06	0.000140272	32.9905	Cluster4
chr1	3105075	3105100	*	0.00170171	0.0254789	-27.2538	Cluster4
chr1	3113125	3113150	*	5.36308835001377e-05	0.00162782	43.4816	Cluster4
chr1	3113250	3113275	*	0.0026108	0.0349536	25.0518	Cluster4
chr1	3123850	3123875	*	4.46393476695787e-11	6.53137859795244e-09	70.091	Cluster4
chr1	3123875	3123900	*	0.00142315	0.022272	34.7932	Cluster4
chr1	3132175	3132200	*	5.22673266536758e-15	1.51471151863585e-12	57.0473	Cluster4
chr1	3132200	3132225	*	1.26275899324523e-11	2.06339187248296e-09	45.0854	Cluster4
chr1	3132375	3132400	*	5.75978062174577e-25	6.06051937317197e-22	68.6276	Cluster4
chr1	3132400	3132425	*	2.02764171451214e-10	2.60358784172689e-08	56.2875	Cluster4
chr1	3164525	3164550	*	1.9696325331361e-06	9.63343333250482e-05	36.1132	Cluster4
chr1	3164575	3164600	*	2.09985681186094e-05	0.000739753	50.8974	Cluster4
chr1	3164625	3164650	*	0.000496384	0.00988377	37.4839	Cluster4
chr1	3165225	3165250	*	0.00173732	0.0258821	36.5676	Cluster4
chr1	3165425	3165450	*	6.03148721238048e-06	0.000253996	-38.0353	Cluster4
chr1	3167700	3167725	*	0.00156737	0.0239439	40.5707	Cluster4
chr1	3167750	3167775	*	2.03449218378958e-06	9.90430657789704e-05	29.1945	Cluster4
chr1	3167775	3167800	*	0.00344409	0.0426964	28.0198	Cluster4
chr1	3213050	3213075	*	1.56976829326386e-11	2.52115497925186e-09	31.4445	Cluster4
chr1	3238925	3238950	*	5.57357207037822e-07	3.19607380263859e-05	28.6681	Cluster4
chr1	3239025	3239050	*	2.27941942112553e-06	0.000109258	36.095	Cluster4
chr1	3240075	3240100	*	1.13700767585023e-25	1.28878185083562e-22	48.8803	Cluster4
chr1	3240100	3240125	*	3.85401435331559e-13	8.28620294219124e-11	41.9268	Cluster4
chr1	3240125	3240150	*	2.0305580605761e-06	9.88759708347568e-05	36.061	Cluster4
chr1	3240175	3240200	*	2.39122000120081e-21	1.61378337235639e-18	50.4112	Cluster4
chr1	3240200	3240225	*	1.74978172745558e-13	4.00222169375237e-11	45.9724	Cluster4
chr1	3240225	3240250	*	8.13959110999748e-13	1.65436499718112e-10	39.0557	Cluster4
chr1	3240425	3240450	*	2.50700468064269e-09	2.56607006063806e-07	28.3082	Cluster4
chr1	3255075	3255100	*	5.02686046251324e-08	3.78820689360001e-06	37.8103	Cluster4
chr1	3255100	3255125	*	5.32503246220975e-07	3.07001574792501e-05	32.4655	Cluster4
chr1	3267075	3267100	*	2.02536782800987e-05	0.00071723	44.8785	Cluster4
chr1	3267275	3267300	*	3.54492361303947e-10	4.3355368098719e-08	50.315	Cluster4
chr1	3274250	3274275	*	3.84917369613692e-07	2.3050793807178e-05	31.8073	Cluster4
chr1	3276075	3276100	*	0.000855762	0.0151142	-47.3236	Cluster4
chr1	3282775	3282800	*	0.000906067	0.0158078	26.0545	Cluster4
chr1	3284125	3284150	*	0.000575774	0.0111075	39.4301	Cluster4
chr1	3284150	3284175	*	0.00111584	0.0185187	34.8125	Cluster4
chr1	3292500	3292525	*	0.00273757	0.0361823	26.0326	Cluster4
chr1	3294575	3294600	*	0.00159951	0.0243143	-52.0201	Cluster4
chr1	3309750	3309775	*	0.00343609	0.042629	29.2024	Cluster4
chr1	3309825	3309850	*	0.0020576	0.0293483	36.7604	Cluster4
chr1	3309850	3309875	*	8.35464375859787e-05	0.0023455	29.1664	Cluster4
chr1	3318825	3318850	*	0.00103698	0.0175153	36.9988	Cluster4
chr1	3318975	3319000	*	0.000711831	0.0131166	40.1542	Cluster4
chr1	3319000	3319025	*	1.7975891225866e-05	0.000648532	28.984	Cluster4
chr1	3319075	3319100	*	8.96707825380247e-13	1.80710796659815e-10	51.1312	Cluster4
chr1	3320200	3320225	*	0.000218555	0.00514074	-31.2956	Cluster4
chr1	3326875	3326900	*	0.000961603	0.016537	-41.9964	Cluster4
chr1	3328875	3328900	*	2.73281552057297e-06	0.000127924	29.7571	Cluster4
chr1	3340175	3340200	*	2.9312862656372e-06	0.000135877	34.433	Cluster4
chr1	3342100	3342125	*	0.00187188	0.0273449	-45.6732	Cluster4
chr1	3347950	3347975	*	0.000114091	0.00302356	-25.1753	Cluster4
chr1	3357875	3357900	*	5.15994577394014e-08	3.87642823099514e-06	32.0936	Cluster4
chr1	3395500	3395525	*	5.29309606199858e-08	3.96587472104506e-06	-27.0385	Cluster4
chr1	3396275	3396300	*	0.00149529	0.0231085	-25.2147	Cluster4
chr1	3396575	3396600	*	0.00376506	0.0455109	-28.4239	Cluster4
chr1	3396775	3396800	*	9.11819289516864e-06	0.000363277	-32.391	Cluster4
chr1	3397600	3397625	*	1.72172618487045e-06	8.57198047125966e-05	-49.1529	Cluster4
chr1	3398875	3398900	*	0.000274006	0.00616785	-25.3625	Cluster4
chr1	3398925	3398950	*	1.32321983378699e-06	6.81063485003219e-05	-50.7523	Cluster4
chr1	3399100	3399125	*	6.85817318067185e-10	7.91874170120043e-08	-32.8343	Cluster4
chr1	3399125	3399150	*	3.87260891907471e-06	0.000173079	-32.5484	Cluster4
chr1	3400300	3400325	*	6.53257901442387e-06	0.000272436	-35.951	Cluster4
chr1	3400350	3400375	*	1.5974910877696e-05	0.000586205	-35.8398	Cluster4
chr1	3400500	3400525	*	1.89272166227174e-05	0.00067765	-30.2415	Cluster4
chr1	3400675	3400700	*	7.83829088966969e-05	0.00222613	-26.1061	Cluster4
chr1	3455750	3455775	*	0.000332223	0.00718925	-36.2052	Cluster4
chr1	3456850	3456875	*	5.74769267025653e-06	0.000243607	-31.6773	Cluster4
chr1	3456900	3456925	*	1.27422533946345e-06	6.59487747335586e-05	-34.4153	Cluster4
chr1	3456975	3457000	*	4.17599005559653e-06	0.000184829	-29.6935	Cluster4
chr1	3457000	3457025	*	0.000180866	0.00441383	-31.1952	Cluster4
chr1	3458700	3458725	*	5.05383616835821e-06	0.000218085	-26.6528	Cluster4
chr1	3515475	3515500	*	0.00253897	0.0342437	26.3542	Cluster4
chr1	3515575	3515600	*	3.9022742757142e-08	3.02178065239839e-06	28.8854	Cluster4
chr1	3567375	3567400	*	3.45976638025189e-16	1.20216162538318e-13	35.2036	Cluster4
chr1	3567400	3567425	*	2.45571909587642e-11	3.78835452722537e-09	34.4115	Cluster4
chr1	3567500	3567525	*	1.80143104547133e-15	5.6208723332674e-13	34.4025	Cluster4
chr1	3567850	3567875	*	8.34935257861222e-31	1.62447547436838e-27	39.1323	Cluster4
chr1	3567875	3567900	*	2.43466484112865e-08	1.98504833880525e-06	35.1339	Cluster4
chr1	3567900	3567925	*	9.91321675467167e-13	1.98013418457361e-10	30.435	Cluster4
chr1	3569600	3569625	*	4.53132758290479e-23	3.73401965166857e-20	63.8032	Cluster4
chr1	3569800	3569825	*	2.88118936316298e-10	3.58900345800424e-08	67.8947	Cluster4
chr1	3569825	3569850	*	1.14533576964593e-19	6.31974287243846e-17	65.9832	Cluster4
chr1	3569875	3569900	*	2.80722690619949e-10	3.50573489970189e-08	40.5187	Cluster4
chr1	3569900	3569925	*	1.65535646813575e-11	2.6475185978931e-09	43.3097	Cluster4
chr1	3569925	3569950	*	4.42774059592927e-10	5.30887059585903e-08	35.3094	Cluster4
chr1	3574525	3574550	*	0.00383894	0.0461453	32.0028	Cluster4
chr1	3574725	3574750	*	0.00352525	0.0434077	32.0727	Cluster4
chr1	3574925	3574950	*	1.11440832060905e-05	0.000431576	46.6897	Cluster4
chr1	3593850	3593875	*	0.000158664	0.00396437	-26.4043	Cluster4
chr1	3600625	3600650	*	1.55163472951909e-09	1.66555570064942e-07	35.1532	Cluster4
chr1	3600650	3600675	*	0.00426524	0.0497585	25.9839	Cluster4
chr1	3601250	3601275	*	1.30798766021382e-10	1.74194457796608e-08	29.0988	Cluster4
chr1	3616275	3616300	*	0.000317927	0.00694305	39.3907	Cluster4
chr1	3620525	3620550	*	1.06520104264683e-05	0.000415329	-47.8283	Cluster4
chr1	3620550	3620575	*	0.00111096	0.0184566	-48.9995	Cluster4
chr1	3623975	3624000	*	3.62928764296858e-09	3.58062372884301e-07	56.0599	Cluster4
chr1	3624200	3624225	*	2.72115161244115e-07	1.69436581840081e-05	41.3387	Cluster4
chr1	3624225	3624250	*	2.9211981579076e-10	3.63490225628898e-08	60.8003	Cluster4
chr1	3624250	3624275	*	4.77815279455676e-09	4.5868096825341e-07	53.1397	Cluster4
chr1	3624275	3624300	*	5.49058648977242e-14	1.36174047365867e-11	53.3037	Cluster4
chr1	3624325	3624350	*	0.000178895	0.00437526	39.0988	Cluster4
chr1	3624450	3624475	*	1.45424190826821e-05	0.000541285	34.4946	Cluster4
chr1	3624475	3624500	*	0.000106864	0.00286548	30.403	Cluster4
chr1	3625300	3625325	*	2.51359169012728e-09	2.57223967665391e-07	27.4354	Cluster4
chr1	3625400	3625425	*	4.56016388054262e-07	2.68001328618877e-05	37.0264	Cluster4
chr1	3625425	3625450	*	1.7970444062468e-07	1.17479574441304e-05	46.249	Cluster4
chr1	3625450	3625475	*	3.88939732009739e-09	3.80891446258909e-07	50.9848	Cluster4
chr1	3625475	3625500	*	3.3024822446534e-13	7.19686530387302e-11	54.9761	Cluster4
chr1	3625600	3625625	*	4.19922722367356e-20	2.44414868867128e-17	58.989	Cluster4
chr1	3625625	3625650	*	3.31031389558704e-06	0.000151056	48.9105	Cluster4
chr1	3625650	3625675	*	0.00249176	0.0337712	39.5926	Cluster4
chr1	3625675	3625700	*	9.70395831304497e-24	8.69794977442918e-21	74.9335	Cluster4
chr1	3625700	3625725	*	6.06904648090808e-15	1.73944697822182e-12	50.0723	Cluster4
chr1	3625725	3625750	*	4.89709492125332e-31	9.81876073155921e-28	66.4397	Cluster4
chr1	3625750	3625775	*	3.93345748497112e-25	4.21601848839035e-22	55.9358	Cluster4
chr1	3625775	3625800	*	4.30146745888086e-18	1.95572441960716e-15	66.2187	Cluster4
chr1	3633850	3633875	*	2.20910080853466e-05	0.000772178	28.9083	Cluster4
chr1	3634700	3634725	*	6.99130312041443e-18	3.08613346305982e-15	77.1444	Cluster4
chr1	3634750	3634775	*	6.2327727453457e-26	7.26780289865817e-23	71.9004	Cluster4
chr1	3634775	3634800	*	2.19954109922669e-96	1.78480080494732e-91	81.4459	Cluster4
chr1	3634800	3634825	*	1.01484874189248e-31	2.17044205690087e-28	75.8759	Cluster4
chr1	3634900	3634925	*	2.44795808407361e-07	1.54285222963015e-05	47.493	Cluster4
chr1	3634925	3634950	*	4.21940152018104e-15	1.24448618041838e-12	38.9001	Cluster4
chr1	3634950	3634975	*	1.26343976633596e-05	0.000480469	28.2324	Cluster4
chr1	3689600	3689625	*	2.05944783076065e-05	0.000727767	29.2261	Cluster4
chr1	3689700	3689725	*	1.18091446378608e-05	0.000453739	32.7811	Cluster4
chr1	3689750	3689775	*	5.52033083944661e-08	4.11690080398784e-06	44.4122	Cluster4
chr1	3689850	3689875	*	7.63480484011401e-05	0.00217903	34.8392	Cluster4
chr1	3689875	3689900	*	0.0040031	0.0475398	29.1611	Cluster4
chr1	3794075	3794100	*	0.00233807	0.0322387	33.392	Cluster4
chr1	3797350	3797375	*	9.93490277676352e-05	0.00269975	-36.7431	Cluster4
chr1	3807200	3807225	*	3.14985826861107e-07	1.93320799446168e-05	-31.5892	Cluster4
chr1	3808225	3808250	*	0.000550037	0.0107183	-50.2102	Cluster4
chr1	3811450	3811475	*	3.01612689737968e-05	0.00100343	29.8672	Cluster4
chr1	3821075	3821100	*	0.000148329	0.00375232	-37.6105	Cluster4
chr1	3821100	3821125	*	0.00022683	0.00529998	-29.2038	Cluster4
chr1	3821125	3821150	*	1.34587521204852e-12	2.62264479871558e-10	-39.2051	Cluster4
chr1	4064900	4064925	*	1.20203000934638e-10	1.61112694487674e-08	87.559	Cluster4
chr1	4192575	4192600	*	0.00173255	0.0258305	34.6878	Cluster4
chr1	4273800	4273825	*	0.000106621	0.00286038	25.6738	Cluster4
chr1	4388850	4388875	*	6.34700975107771e-07	3.58049944593451e-05	-66.4295	Cluster4
chr1	4420500	4420525	*	0.000460685	0.0093249	-30.5782	Cluster4
chr1	4548425	4548450	*	2.62334201262443e-05	0.000892159	-39.2835	Cluster4
chr1	4660150	4660175	*	2.33349486498609e-05	0.000808191	33.6857	Cluster4
chr1	4660425	4660450	*	0.00189396	0.0275864	31.2034	Cluster4
chr1	4697900	4697925	*	0.000976004	0.016727	27.2365	Cluster4
chr1	4697950	4697975	*	6.25301271508675e-07	3.53254378031542e-05	26.587	Cluster4
chr1	4698000	4698025	*	7.55214628068545e-08	5.45064787902689e-06	47.195	Cluster4
chr1	4698200	4698225	*	3.17939961963835e-05	0.00104914	50.187	Cluster4
chr1	4718550	4718575	*	3.17680663183898e-05	0.00104844	52.4041	Cluster4
chr1	4718575	4718600	*	1.74030150154561e-05	0.000631271	64.4086	Cluster4
chr1	4718875	4718900	*	0.00186919	0.0273183	40.3913	Cluster4
chr1	4718900	4718925	*	0.00378984	0.0457218	25.8472	Cluster4
chr1	4763800	4763825	*	0.000559032	0.0108531	25.2959	Cluster4
chr1	4809700	4809725	*	0.00295787	0.0382643	-31.6717	Cluster4
chr1	4817050	4817075	*	2.25920980223539e-06	0.000108425	31.3297	Cluster4
chr1	4831000	4831025	*	0.000519663	0.0102504	-35.11	Cluster4
chr1	5045275	5045300	*	0.002	0.0287235	-26.6828	Cluster4
chr1	5157750	5157775	*	3.76246846381937e-13	8.11340416969292e-11	-33.2628	Cluster4
chr1	5157775	5157800	*	3.67666530544436e-05	0.00118549	-42.8279	Cluster4
chr1	5327550	5327575	*	0.000462126	0.009349	-28.088	Cluster4
chr1	5327925	5327950	*	0.000171985	0.00423727	40.5348	Cluster4
chr1	5551225	5551250	*	0.000946023	0.0163357	-32.4661	Cluster4
chr1	5586650	5586675	*	4.00754439972511e-09	3.91378062816963e-07	37.378	Cluster4
chr1	5656775	5656800	*	1.71781271566228e-08	1.45029694978014e-06	34.279	Cluster4
chr1	5711425	5711450	*	0.000593502	0.0113711	-43.4868	Cluster4
chr1	5777450	5777475	*	0.000282691	0.00632107	29.3135	Cluster4
chr1	5777525	5777550	*	1.76226853784889e-12	3.37493385960396e-10	43.0311	Cluster4
chr1	5777550	5777575	*	0.000464973	0.00939217	27.7073	Cluster4
chr1	5892775	5892800	*	6.98780284957979e-07	3.89452491473417e-05	56.4555	Cluster4
chr1	5896925	5896950	*	5.89377432058801e-06	0.000249063	-34.2272	Cluster4
chr1	5902175	5902200	*	7.0349448815557e-09	6.51387353117988e-07	-26.4728	Cluster4
chr1	5917150	5917175	*	0.000683792	0.0127131	-30.773	Cluster4
chr1	5969650	5969675	*	7.23599774947347e-33	1.72395709283362e-29	33.6047	Cluster4
chr1	6101100	6101125	*	0.00233658	0.0322241	-26.7515	Cluster4
chr1	6150500	6150525	*	0.0021392	0.030198	26.1874	Cluster4
chr1	6160500	6160525	*	0.00341486	0.0424439	-39.6849	Cluster4
chr1	6162100	6162125	*	2.60355496790347e-06	0.000122576	-28.6479	Cluster4
chr1	6162125	6162150	*	1.01824395091201e-06	5.42072651502577e-05	-31.9067	Cluster4
chr1	6166500	6166525	*	2.07965682478413e-08	1.72154750735845e-06	27.2397	Cluster4
chr1	6187675	6187700	*	0.000317274	0.00693154	40.9729	Cluster4
chr1	6187775	6187800	*	0.00118311	0.0193652	36.4723	Cluster4
chr1	6188050	6188075	*	4.32859082506315e-06	0.000190631	33.6546	Cluster4
chr1	6188075	6188100	*	1.23925984944456e-08	1.08422621794634e-06	57.5249	Cluster4
chr1	6188100	6188125	*	1.37770692041417e-06	7.0558031066611e-05	40.1584	Cluster4
chr1	6188150	6188175	*	1.42206280225523e-06	7.25817655195389e-05	43.7772	Cluster4
chr1	6188175	6188200	*	2.26838227429743e-05	0.000789425	39.0864	Cluster4
chr1	6188225	6188250	*	4.41759341877375e-09	4.27249391903126e-07	27.7293	Cluster4
chr1	6216975	6217000	*	4.76016304048465e-05	0.00147345	-37.7246	Cluster4
chr1	6226475	6226500	*	0.00375471	0.0454214	-30.0056	Cluster4
chr1	6226525	6226550	*	6.21621620770089e-09	5.81985331895304e-07	52.9932	Cluster4
chr1	6230775	6230800	*	0.000313163	0.00686313	-33.7169	Cluster4
chr1	6230925	6230950	*	7.81745649623598e-12	1.32707432914665e-09	-44.2095	Cluster4
chr1	6230950	6230975	*	1.51512611229025e-10	1.99336551821746e-08	-46.0898	Cluster4
chr1	6230975	6231000	*	2.63254488346628e-11	4.03586275237533e-09	-33.345	Cluster4
chr1	6231000	6231025	*	1.73191663100506e-05	0.000628825	-27.1979	Cluster4
chr1	6266925	6266950	*	0.000333759	0.00721661	26.5976	Cluster4
chr1	6267025	6267050	*	4.50573125770834e-05	0.00140678	33.8419	Cluster4
chr1	6267050	6267075	*	2.25776245297482e-12	4.24720432467069e-10	46.3175	Cluster4
chr1	6267475	6267500	*	3.00053288454805e-09	3.0188105088291e-07	49.3606	Cluster4
chr1	6267600	6267625	*	0.000253948	0.00580077	31.3759	Cluster4
chr1	6267725	6267750	*	3.69665328518333e-07	2.22620962523038e-05	42.0447	Cluster4
chr1	6294800	6294825	*	0.00407808	0.0481817	-25.5169	Cluster4
chr1	6296650	6296675	*	5.56471160132485e-05	0.00167879	25.8245	Cluster4
chr1	6300375	6300400	*	9.83556091564746e-08	6.8801643895597e-06	39.7892	Cluster4
chr1	6300450	6300475	*	1.79805369529522e-13	4.10107269524204e-11	59.6383	Cluster4
chr1	6300475	6300500	*	1.45491988826112e-14	3.95154981236775e-12	65.2847	Cluster4
chr1	6300500	6300525	*	5.49290623585637e-07	3.15466942539845e-05	43.4923	Cluster4
chr1	6304275	6304300	*	3.66000263784944e-12	6.62484970317109e-10	39.0314	Cluster4
chr1	6306400	6306425	*	8.68640282092472e-08	6.16441176634611e-06	29.9225	Cluster4
chr1	6321750	6321775	*	6.14760151780297e-09	5.76382872897189e-07	43.0934	Cluster4
chr1	6418250	6418275	*	0.000532136	0.0104433	-38.7689	Cluster4
chr1	6445875	6445900	*	9.9433770270895e-11	1.35832950354255e-08	32.5656	Cluster4
chr1	6454425	6454450	*	0.000309079	0.006791	-31.7771	Cluster4
chr1	6464425	6464450	*	7.19583489815045e-07	3.99690309721097e-05	-25.8518	Cluster4
chr1	6481125	6481150	*	0.000120923	0.00317185	42.8774	Cluster4
chr1	6497450	6497475	*	0.000223427	0.00523397	-33.4969	Cluster4
chr1	6520850	6520875	*	6.17763226348357e-25	6.47549177897184e-22	37.6128	Cluster4
chr1	6520875	6520900	*	8.07795757187592e-24	7.3455205856555e-21	50.6215	Cluster4
chr1	6535500	6535525	*	5.60374840350637e-11	8.05103792934609e-09	31.783	Cluster4
chr1	6544800	6544825	*	6.20141227530753e-05	0.00183554	39.6539	Cluster4
chr1	6555775	6555800	*	0.000611936	0.0116467	25.6111	Cluster4
chr1	6556700	6556725	*	7.97260817127725e-06	0.000323637	50.651	Cluster4
chr1	6556750	6556775	*	0.00172524	0.025748	30.2724	Cluster4
chr1	6570100	6570125	*	0.000788372	0.0141944	-34.4222	Cluster4
chr1	6570350	6570375	*	0.000200904	0.00480141	-34.2359	Cluster4
chr1	6572550	6572575	*	0.00382826	0.0460522	-25.8934	Cluster4
chr1	6572600	6572625	*	7.86851706391721e-09	7.19920514747942e-07	-42.2604	Cluster4
chr1	6639725	6639750	*	1.02426100172091e-05	0.00040142	28.1462	Cluster4
chr1	6694775	6694800	*	0.000207033	0.00492112	27.9541	Cluster4
chr1	7021825	7021850	*	1.32062212009588e-12	2.57671120906719e-10	67.9579	Cluster4
chr1	7021875	7021900	*	4.65155622851134e-13	9.88385480981581e-11	53.7435	Cluster4
chr1	7021900	7021925	*	1.99504938987854e-05	0.000708294	40.8135	Cluster4
chr1	7022000	7022025	*	1.22995732971958e-06	6.3967240928832e-05	43.2096	Cluster4
chr1	7022025	7022050	*	4.53852348046177e-06	0.000198619	49.5236	Cluster4
chr1	7022050	7022075	*	9.32501919162579e-07	5.02339843555535e-05	44.1421	Cluster4
chr1	7022075	7022100	*	7.69784428915855e-09	7.05849953494306e-07	41.0279	Cluster4
chr1	7022100	7022125	*	6.38534903928531e-08	4.68575513508895e-06	30.502	Cluster4
chr1	7022125	7022150	*	1.00857714001598e-11	1.67584166821166e-09	45.5524	Cluster4
chr1	7022150	7022175	*	2.87321401109995e-07	1.77949122885999e-05	40.2562	Cluster4
chr1	7022200	7022225	*	1.22678039330904e-05	0.000468375	28.2968	Cluster4
chr1	7022225	7022250	*	1.9041412625984e-06	9.35124594315885e-05	33.4265	Cluster4
chr1	7075475	7075500	*	8.53702759501576e-13	1.72845882816566e-10	-64.7117	Cluster4
chr1	7085825	7085850	*	5.64695656699931e-06	0.000240001	-26.5759	Cluster4
chr1	7130050	7130075	*	2.44504076389743e-12	4.56773614821213e-10	48.6709	Cluster4
chr1	7130075	7130100	*	2.07172501338836e-05	0.000731562	33.7466	Cluster4
chr1	7130100	7130125	*	8.75536412884906e-09	7.92233818187543e-07	30.7899	Cluster4
chr1	7130150	7130175	*	3.08782062511742e-15	9.31853059934255e-13	27.1246	Cluster4
chr1	7130175	7130200	*	1.74904891497961e-09	1.85623097697065e-07	30.3228	Cluster4
chr1	7209800	7209825	*	5.06319842791071e-22	3.67670949924076e-19	49.6456	Cluster4
chr1	7209850	7209875	*	9.47891733657637e-14	2.2685134416681e-11	39.0227	Cluster4
chr1	7296600	7296625	*	6.33153639547032e-07	3.57308564220435e-05	35.699	Cluster4
chr1	7296625	7296650	*	7.16500777371094e-06	0.000295223	41.4336	Cluster4
chr1	7311150	7311175	*	2.49904970338042e-05	0.000856225	37.7443	Cluster4
chr1	7311175	7311200	*	2.22874662994664e-28	3.33454337979735e-25	71.0712	Cluster4
chr1	7440350	7440375	*	1.6866120876133e-05	0.000614333	-35.208	Cluster4
chr1	7594425	7594450	*	0.00200032	0.0287264	29.0585	Cluster4
chr1	7594450	7594475	*	8.25133041376946e-10	9.36430624593592e-08	34.263	Cluster4
chr1	7612650	7612675	*	4.70551956241961e-08	3.57141038317406e-06	36.7127	Cluster4
chr1	7708550	7708575	*	5.94260033730704e-05	0.00177229	-33.9539	Cluster4
chr1	7844525	7844550	*	5.05447155427894e-05	0.00154908	26.8719	Cluster4
chr1	7844600	7844625	*	1.07836520322977e-20	6.75546338022578e-18	55.4944	Cluster4
chr1	7844625	7844650	*	4.0872966804535e-24	3.86444796466412e-21	48.0929	Cluster4
chr1	7844650	7844675	*	5.28618945565971e-20	3.03455872533862e-17	56.9609	Cluster4
chr1	7844700	7844725	*	7.73119975582283e-09	7.08531687853395e-07	42.4964	Cluster4
chr1	7844725	7844750	*	1.38385108428388e-05	0.000518978	36.6689	Cluster4
chr1	7844750	7844775	*	4.82496750384447e-05	0.00148981	42.4247	Cluster4
chr1	7844775	7844800	*	1.14280315047919e-06	5.99941893579391e-05	28.3372	Cluster4
chr1	7844925	7844950	*	1.23559780277776e-21	8.63011574803742e-19	33.9033	Cluster4
chr1	7844950	7844975	*	1.95841316439158e-06	9.58739781548121e-05	35.4653	Cluster4
chr1	7945525	7945550	*	3.01079331668285e-05	0.0010018	47.8313	Cluster4
chr1	7945625	7945650	*	2.53829329255465e-08	2.06259057434089e-06	41.6492	Cluster4
chr1	7946150	7946175	*	2.14569375440614e-05	0.000753476	45.233	Cluster4
chr1	7946225	7946250	*	1.318669807674e-14	3.60706266812516e-12	53.1915	Cluster4
chr1	8375050	8375075	*	1.24022801676654e-07	8.45315983094339e-06	40.9802	Cluster4
chr1	8442725	8442750	*	9.21410986676903e-05	0.00254005	-45.0657	Cluster4
chr1	8448350	8448375	*	5.57177906653819e-06	0.000237252	-36.2424	Cluster4
chr1	8455375	8455400	*	0.00129631	0.0207576	-35.1612	Cluster4
chr1	8509400	8509425	*	2.24576944291219e-06	0.00010784	-33.8686	Cluster4
chr1	8931300	8931325	*	0.000556883	0.0108204	-32.0209	Cluster4
chr1	8942350	8942375	*	0.00132941	0.0211481	37.8191	Cluster4
chr1	8959025	8959050	*	0.000138102	0.00353686	-35.5115	Cluster4
chr1	9070125	9070150	*	8.59953767594906e-08	6.10909951908707e-06	31.9323	Cluster4
chr1	9071925	9071950	*	0.00246247	0.0334917	-27.3156	Cluster4
chr1	9127150	9127175	*	0.0011646	0.019129	-40.2337	Cluster4
chr1	9127175	9127200	*	6.73925049824775e-06	0.000279778	-52.1627	Cluster4
chr1	9197225	9197250	*	0.000261744	0.00594391	-39.6119	Cluster4
chr1	9243525	9243550	*	2.62310373704268e-28	3.89080182394731e-25	56.3153	Cluster4
chr1	9243550	9243575	*	4.59728338747911e-06	0.000200815	28.5583	Cluster4
chr1	9243575	9243600	*	3.20981435510712e-05	0.00105779	45.3827	Cluster4
chr1	9243725	9243750	*	1.13553545780395e-25	1.28817159402843e-22	41.919	Cluster4
chr1	9243750	9243775	*	5.407548829804e-13	1.13572686485548e-10	54.1081	Cluster4
chr1	9243775	9243800	*	1.4998307273375e-06	7.60764987090936e-05	48.9657	Cluster4
chr1	9259050	9259075	*	1.81366940992493e-09	1.91787650046743e-07	31.4792	Cluster4
chr1	9259800	9259825	*	0.000276347	0.00620826	-46.369	Cluster4
chr1	9338050	9338075	*	0.000567301	0.010978	-27.8834	Cluster4
chr1	9352500	9352525	*	1.1939623900308e-14	3.28745270828895e-12	48.0586	Cluster4
chr1	9352525	9352550	*	2.06158670132757e-14	5.46056048064463e-12	34.0525	Cluster4
chr1	9376000	9376025	*	9.57466494978125e-07	5.13741908059654e-05	-56.0645	Cluster4
chr1	9376025	9376050	*	0.000241349	0.00557092	-39.887	Cluster4
chr1	9376125	9376150	*	1.24004679513799e-08	1.08484591048115e-06	-49.2854	Cluster4
chr1	9376150	9376175	*	7.13806733761018e-06	0.000294333	-30.1996	Cluster4
chr1	9376250	9376275	*	2.09631544040344e-08	1.73419281972738e-06	-44.9153	Cluster4
chr1	9378325	9378350	*	6.64567482989542e-09	6.18707527532489e-07	-39.7592	Cluster4
chr1	9378375	9378400	*	5.1499719500337e-05	0.00157303	-34.7399	Cluster4
chr1	9380400	9380425	*	1.80395375654819e-07	1.178921554566e-05	29.8437	Cluster4
chr1	9446425	9446450	*	0.00199352	0.0286539	-33.135	Cluster4
chr1	9532575	9532600	*	0.00251546	0.0340076	27.4601	Cluster4
chr1	9563500	9563525	*	1.38837139087909e-05	0.000520344	-25.7381	Cluster4
chr1	9667800	9667825	*	0.000168766	0.00417437	31.0235	Cluster4
chr1	9748150	9748175	*	0.00205238	0.0292953	36.7671	Cluster4
chr1	9779275	9779300	*	0.00125986	0.020309	-38.288	Cluster4
chr1	9779300	9779325	*	1.31735789638615e-05	0.000497573	-44.0416	Cluster4
chr1	9790775	9790800	*	5.04355401600288e-07	2.92743443342725e-05	-33.4017	Cluster4
chr1	9790800	9790825	*	0.00100479	0.0171006	-36.7326	Cluster4
chr1	9790875	9790900	*	2.74921275156612e-08	2.21131605164629e-06	-33.5136	Cluster4
chr1	9790900	9790925	*	2.9409497777271e-06	0.000136235	-37.5242	Cluster4
chr1	9848025	9848050	*	0.00169594	0.0254194	-28.1312	Cluster4
chr1	10224100	10224125	*	0.000288473	0.00642451	40.3411	Cluster4
chr1	10681475	10681500	*	0.00192172	0.0278865	36.7701	Cluster4
chr1	10690350	10690375	*	3.47510967989737e-12	6.31420837480742e-10	-53.6011	Cluster4
chr1	10690375	10690400	*	0.00294759	0.0381689	-30.0742	Cluster4
chr1	10690450	10690475	*	5.70966259868428e-07	3.2627128843478e-05	-35.725	Cluster4
chr1	10690500	10690525	*	3.01396899335597e-24	2.90946504956114e-21	-66.0152	Cluster4
chr1	10690600	10690625	*	2.2672847925376e-18	1.06562539749083e-15	-49.7652	Cluster4
chr1	10690625	10690650	*	1.37339071069556e-12	2.67286478929234e-10	-46.1632	Cluster4
chr1	10690650	10690675	*	3.31987164917698e-07	2.02529788882031e-05	-43.6367	Cluster4
chr1	10690850	10690875	*	5.16251611925924e-16	1.74716466774887e-13	-59.7702	Cluster4
chr1	10690900	10690925	*	2.13450539470795e-18	1.00768231887087e-15	-48.7103	Cluster4
chr1	10690950	10690975	*	2.75844343201205e-12	5.11100108687158e-10	-45.4562	Cluster4
chr1	10690975	10691000	*	8.80107833329634e-10	9.93833096678316e-08	-38.697	Cluster4
chr1	10691000	10691025	*	4.91094117184538e-17	1.93775961710082e-14	-60.0531	Cluster4
chr1	10691050	10691075	*	1.59357837180873e-06	8.01847482089477e-05	-41.599	Cluster4
chr1	10691075	10691100	*	1.150250811387e-10	1.54937582488958e-08	-54.7494	Cluster4
chr1	10695700	10695725	*	1.39496762626967e-05	0.000522422	-25.9622	Cluster4
chr1	10695725	10695750	*	0.0001904	0.00459888	-28.8309	Cluster4
chr1	10698575	10698600	*	0.0015087	0.0232617	32.3616	Cluster4
chr1	10698650	10698675	*	5.54164783340414e-06	0.000236136	30.3346	Cluster4
chr1	10698675	10698700	*	9.90310767698207e-06	0.000390132	34.2235	Cluster4
chr1	10698925	10698950	*	0.000827547	0.014731	29.7409	Cluster4
chr1	10698975	10699000	*	0.00335108	0.0418783	25.8915	Cluster4
chr1	10699075	10699100	*	0.000320003	0.0069801	30.5402	Cluster4
chr1	10699150	10699175	*	0.00143217	0.0223754	31.6495	Cluster4
chr1	10699175	10699200	*	0.00223661	0.0312006	33.0361	Cluster4
chr1	10699200	10699225	*	0.001863	0.0272558	33.3229	Cluster4
chr1	10699225	10699250	*	0.00237542	0.0326222	35.0996	Cluster4
chr1	10699250	10699275	*	1.47792260787213e-05	0.000548663	46.1222	Cluster4
chr1	10699275	10699300	*	1.58537885612041e-07	1.05192594219962e-05	54.8515	Cluster4
chr1	10699300	10699325	*	0.000186741	0.00452756	39.3545	Cluster4
chr1	10699425	10699450	*	0.00314989	0.0400693	25.3572	Cluster4
chr1	10727850	10727875	*	8.897277580892e-05	0.00246879	34.791	Cluster4
chr1	10736900	10736925	*	8.95740217786524e-12	1.50301743693718e-09	33.4921	Cluster4
chr1	10742450	10742475	*	6.33120394247216e-05	0.00186759	37.0094	Cluster4
chr1	10742475	10742500	*	1.16390498779082e-06	6.09641199581571e-05	47.0388	Cluster4
chr1	10742500	10742525	*	2.60309052165104e-05	0.000886342	31.037	Cluster4
chr1	10742625	10742650	*	0.00190475	0.0277011	30.8164	Cluster4
chr1	10748050	10748075	*	0.0020671	0.0294467	27.5715	Cluster4
chr1	10748125	10748150	*	0.000283807	0.00634067	29.2188	Cluster4
chr1	10755425	10755450	*	0.000244323	0.00562414	38.3467	Cluster4
chr1	10764775	10764800	*	5.00986723880051e-14	1.25061009451644e-11	40.5262	Cluster4
chr1	10769275	10769300	*	1.02996008918598e-05	0.000403356	43.1462	Cluster4
chr1	10769775	10769800	*	0.000119932	0.00315017	25.5725	Cluster4
chr1	10773675	10773700	*	0.00302266	0.0388698	-31.1043	Cluster4
chr1	10788925	10788950	*	1.60318566684838e-11	2.57123319905282e-09	33.3176	Cluster4
chr1	10864600	10864625	*	2.00988902238725e-07	1.2954609063219e-05	-26.6421	Cluster4
chr1	10864625	10864650	*	0.000394219	0.00823388	-28.7826	Cluster4
chr1	10885175	10885200	*	3.15361149408136e-05	0.001042	26.7244	Cluster4
chr1	10890250	10890275	*	0.000841056	0.0149172	29.7883	Cluster4
chr1	10890300	10890325	*	1.73905372019741e-05	0.000630869	37.2728	Cluster4
chr1	10895250	10895275	*	3.2223214953346e-06	0.000147529	29.8257	Cluster4
chr1	10895375	10895400	*	1.18161960199684e-06	6.17770522347449e-05	32.0422	Cluster4
chr1	10895425	10895450	*	1.42910648316829e-24	1.43477714441009e-21	63.4779	Cluster4
chr1	10895550	10895575	*	9.77210401428353e-14	2.33180218417427e-11	54.4165	Cluster4
chr1	10895750	10895775	*	3.60386142419444e-05	0.00116537	52.9379	Cluster4
chr1	10895875	10895900	*	3.41357213505983e-14	8.72657321877789e-12	25.9966	Cluster4
chr1	10895900	10895925	*	9.64904263137768e-07	5.1718958485931e-05	37.18	Cluster4
chr1	10895925	10895950	*	5.41705828544429e-07	3.116298380238e-05	27.4842	Cluster4
chr1	10895975	10896000	*	7.0531623464392e-13	1.45021596439413e-10	43.4411	Cluster4
chr1	10949075	10949100	*	5.72182296975308e-08	4.2499354615937e-06	34.3651	Cluster4
chr1	10949100	10949125	*	5.33386510117791e-07	3.07420860765024e-05	41.1022	Cluster4
chr1	10949125	10949150	*	3.20647490170129e-09	3.20148973371573e-07	27.3172	Cluster4
chr1	10949150	10949175	*	1.60409245635499e-06	8.06608299166624e-05	44.9319	Cluster4
chr1	10949175	10949200	*	1.27575490200116e-05	0.000484485	34.8752	Cluster4
chr1	10949200	10949225	*	0.000308909	0.00678769	35.0412	Cluster4
chr1	10958625	10958650	*	2.55228937035917e-13	5.67956231088999e-11	41.409	Cluster4
chr1	10958700	10958725	*	8.67579507823826e-09	7.85394597208684e-07	29.8542	Cluster4
chr1	10958725	10958750	*	1.56083011885834e-06	7.87754364524869e-05	42.6033	Cluster4
chr1	11002725	11002750	*	0.00089014	0.0155907	32.5153	Cluster4
chr1	11003050	11003075	*	4.09538295169316e-06	0.000181798	35.8042	Cluster4
chr1	11003075	11003100	*	3.18128668917052e-12	5.81788716154004e-10	31.5706	Cluster4
chr1	11040425	11040450	*	6.29966474056811e-09	5.8907843856468e-07	52.8076	Cluster4
chr1	11040450	11040475	*	6.43516989008104e-06	0.000268862	42.5267	Cluster4
chr1	11040650	11040675	*	0.000112834	0.00299643	33.8116	Cluster4
chr1	11040700	11040725	*	0.000110736	0.00295048	41.9896	Cluster4
chr1	11040725	11040750	*	1.80383788034734e-08	1.51550506834819e-06	45.238	Cluster4
chr1	11105825	11105850	*	8.17256368580076e-05	0.00230296	27.0855	Cluster4
chr1	11112975	11113000	*	0.000910564	0.015864	27.8416	Cluster4
chr1	11113050	11113075	*	7.81646100963193e-10	8.92437739832709e-08	41.0949	Cluster4
chr1	11113075	11113100	*	9.91930099863645e-05	0.00269604	26.0851	Cluster4
chr1	11113100	11113125	*	0.00164056	0.0247877	25.2697	Cluster4
chr1	11113125	11113150	*	1.02428244280171e-07	7.12962188055151e-06	33.517	Cluster4
chr1	11113150	11113175	*	2.47403362560837e-05	0.000849085	26.1869	Cluster4
chr1	11119125	11119150	*	0.00228099	0.0316707	31.9823	Cluster4
chr1	11376750	11376775	*	0.000123343	0.0032249	64.2861	Cluster4
chr1	11405450	11405475	*	0.00012773	0.00331873	-31.6706	Cluster4
chr1	11447000	11447025	*	0.0040676	0.0480897	28.8363	Cluster4
chr1	11457500	11457525	*	1.35676377519392e-10	1.80012552007194e-08	29.4686	Cluster4
chr1	11457575	11457600	*	5.84010503810774e-09	5.50836259608342e-07	33.4074	Cluster4
chr1	11457725	11457750	*	2.67395754954994e-07	1.66761430880318e-05	31.4277	Cluster4
chr1	11457775	11457800	*	8.89710071893137e-06	0.000355805	43.4005	Cluster4
chr1	11504375	11504400	*	0.000807058	0.0144496	-35.7091	Cluster4
chr1	11519225	11519250	*	4.03051446341036e-07	2.40116658932427e-05	39.3795	Cluster4
chr1	11519250	11519275	*	1.20548938273306e-05	0.000461472	43.7519	Cluster4
chr1	11519400	11519425	*	9.36650794610441e-09	8.42010304286062e-07	47.2044	Cluster4
chr1	11519550	11519575	*	1.32180777427983e-05	0.000498884	45.8735	Cluster4
chr1	11526600	11526625	*	0.000938477	0.0162373	-29.3213	Cluster4
chr1	11529200	11529225	*	0.000143528	0.00365105	39.9112	Cluster4
chr1	11561600	11561625	*	0.00254794	0.0343336	28.0115	Cluster4
chr1	11625350	11625375	*	0.000190867	0.00460759	39.0299	Cluster4
chr1	11630975	11631000	*	4.47163960745157e-19	2.28883569565057e-16	-38.5234	Cluster4
chr1	11631025	11631050	*	6.6086826294658e-18	2.92378462815326e-15	-26.1552	Cluster4
chr1	11631050	11631075	*	1.84054810470246e-28	2.78088473617526e-25	-46.385	Cluster4
chr1	11645975	11646000	*	0.00223779	0.0312119	-27.5888	Cluster4
chr1	11708775	11708800	*	4.91881075205257e-07	2.86539836551538e-05	38.9428	Cluster4
chr1	11708825	11708850	*	9.19802210165963e-08	6.48483593180956e-06	33.5086	Cluster4
chr1	11708850	11708875	*	2.68869790819384e-11	4.11417604753612e-09	40.6559	Cluster4
chr1	11708900	11708925	*	2.52403355761361e-07	1.585294877347e-05	48.1596	Cluster4
chr1	11708925	11708950	*	2.82709099297843e-11	4.30350510311861e-09	40.2264	Cluster4
chr1	11710325	11710350	*	2.6505235005604e-07	1.65524466652861e-05	-34.2701	Cluster4
chr1	11714275	11714300	*	1.20493385230506e-20	7.51083783294133e-18	49.3396	Cluster4
chr1	11714300	11714325	*	6.82756402711352e-15	1.94472369447239e-12	48.543	Cluster4
chr1	11714325	11714350	*	5.32258758752047e-05	0.00161702	26.0639	Cluster4
chr1	11714375	11714400	*	1.81903686191462e-27	2.48423636675488e-24	57.8365	Cluster4
chr1	11714400	11714425	*	1.20057729475358e-23	1.06026808604508e-20	53.6151	Cluster4
chr1	11714425	11714450	*	1.56079776418821e-41	7.94481770260129e-38	61.8894	Cluster4
chr1	11752800	11752825	*	4.33456503606574e-16	1.48370332707964e-13	43.2513	Cluster4
chr1	11765100	11765125	*	0.000138837	0.00355322	30.9604	Cluster4
chr1	11823450	11823475	*	2.48550895654683e-06	0.000117782	-36.5421	Cluster4
chr1	11828250	11828275	*	1.70667284546519e-06	8.50685915094003e-05	-31.8976	Cluster4
chr1	11847550	11847575	*	1.31574852570685e-07	8.90584855389286e-06	27.5014	Cluster4
chr1	11863000	11863025	*	1.53244210022673e-07	1.02044087781354e-05	-44.8786	Cluster4
chr1	11863025	11863050	*	0.00349657	0.0431558	-25.532	Cluster4
chr1	11925375	11925400	*	1.64862490813366e-11	2.63828181760418e-09	28.2288	Cluster4
chr1	11938850	11938875	*	9.44010808296236e-07	5.07429995528917e-05	-26.8662	Cluster4
chr1	11958200	11958225	*	0.00105339	0.0177344	34.6574	Cluster4
chr1	11958275	11958300	*	7.15554191796456e-08	5.18911082421409e-06	28.0002	Cluster4
chr1	11958325	11958350	*	6.72953650275323e-05	0.00196459	32.6643	Cluster4
chr1	11958350	11958375	*	7.71947715388e-07	4.25316459594763e-05	33.6392	Cluster4
chr1	11958375	11958400	*	3.34275414667886e-06	0.000152299	38.8835	Cluster4
chr1	11958750	11958775	*	0.0033214	0.0416179	31.449	Cluster4
chr1	11958850	11958875	*	0.000550472	0.0107244	41.1001	Cluster4
chr1	11958900	11958925	*	7.43195001059816e-07	4.11281674731001e-05	39.306	Cluster4
chr1	12039775	12039800	*	5.48087655165608e-06	0.000233893	30.2446	Cluster4
chr1	12039800	12039825	*	0.00116998	0.0191961	31.9049	Cluster4
chr1	12107650	12107675	*	0.000111825	0.00297461	-28.759	Cluster4
chr1	12128275	12128300	*	0.00011218	0.00298237	-26.8524	Cluster4
chr1	12139825	12139850	*	6.21994507684227e-12	1.07776858135162e-09	34.9857	Cluster4
chr1	12185650	12185675	*	0.00057558	0.0111047	-33.6614	Cluster4
chr1	12198350	12198375	*	1.02709557397111e-05	0.000402371	43.5818	Cluster4
chr1	12232275	12232300	*	0.00018066	0.0044099	-32.3154	Cluster4
chr1	12232325	12232350	*	3.78261267355792e-08	2.93984597316177e-06	-44.0975	Cluster4
chr1	12575700	12575725	*	0.00275283	0.0363217	-26.4944	Cluster4
chr1	12600200	12600225	*	4.83795554083987e-13	1.02483529587264e-10	65.2004	Cluster4
chr1	12600225	12600250	*	6.4802330938784e-47	4.68019398000877e-43	67.2684	Cluster4
chr1	12600250	12600275	*	0.00426258	0.04974	31.7905	Cluster4
chr1	12600275	12600300	*	7.98585270214087e-05	0.00226078	30.8228	Cluster4
chr1	12600325	12600350	*	6.17892873433919e-12	1.0716036711644e-09	37.9852	Cluster4
chr1	12600350	12600375	*	7.20180483533151e-09	6.65096343556787e-07	28.452	Cluster4
chr1	12600375	12600400	*	2.87620478112382e-12	5.31278312497432e-10	31.4767	Cluster4
chr1	12600425	12600450	*	2.99873396101009e-11	4.53824416893394e-09	52.7996	Cluster4
chr1	12600450	12600475	*	1.86138848954499e-07	1.21192055254629e-05	29.4886	Cluster4
chr1	12600525	12600550	*	0.000226629	0.00529631	40.4075	Cluster4
chr1	12655650	12655675	*	2.94178137780639e-16	1.03337056408907e-13	34.4887	Cluster4
chr1	12655675	12655700	*	1.73293822458045e-24	1.72102598975807e-21	37.628	Cluster4
chr1	12655700	12655725	*	9.57664320641589e-17	3.63072813034677e-14	35.5519	Cluster4
chr1	12655725	12655750	*	6.34190784298806e-95	4.16588450372646e-90	42.3676	Cluster4
chr1	12655775	12655800	*	1.40906587746914e-14	3.83380422644291e-12	27.9665	Cluster4
chr1	12655925	12655950	*	1.25838763106811e-11	2.05722367202201e-09	30.8493	Cluster4
chr1	12655950	12655975	*	2.48702784693971e-10	3.13796353929999e-08	25.9327	Cluster4
chr1	12655975	12656000	*	2.38903194616554e-11	3.69871481055213e-09	32.3146	Cluster4
chr1	12656000	12656025	*	1.86851286593687e-19	1.00292755250675e-16	30.0257	Cluster4
chr1	12656050	12656075	*	0.000508784	0.0100804	52.5589	Cluster4
chr1	12656150	12656175	*	2.41753273709566e-05	0.000833093	26.9244	Cluster4
chr1	12656275	12656300	*	1.91703745886986e-12	3.64301027236939e-10	46.4232	Cluster4
chr1	12656350	12656375	*	1.49165733973312e-06	7.571642996061e-05	30.1285	Cluster4
chr1	12658050	12658075	*	0.0028725	0.0374561	-43.8834	Cluster4
chr1	12675950	12675975	*	7.78484661162254e-05	0.00221408	40.6257	Cluster4
chr1	12675975	12676000	*	0.000427957	0.0087938	31.22	Cluster4
chr1	12679825	12679850	*	3.49415577854277e-05	0.00113562	32.6875	Cluster4
chr1	12694375	12694400	*	3.23762301158387e-07	1.98028889219855e-05	-53.097	Cluster4
chr1	13805700	13805725	*	2.49709407820026e-05	0.000855764	-36.8846	Cluster4
chr1	13805850	13805875	*	6.37047533233237e-06	0.000266562	-50.8707	Cluster4
chr1	13831875	13831900	*	6.75027633668999e-06	0.000280152	36.6862	Cluster4
chr1	13836675	13836700	*	2.11601435380223e-05	0.000744514	25.4831	Cluster4
chr1	13840675	13840700	*	1.05482810146997e-05	0.000411762	33.5662	Cluster4
chr1	13840800	13840825	*	1.19249133464773e-07	8.16572130336304e-06	59.7666	Cluster4
chr1	13840850	13840875	*	1.94475539524884e-09	2.04380368694713e-07	51.6128	Cluster4
chr1	13850425	13850450	*	0.000851	0.0150488	33.9197	Cluster4
chr1	13850475	13850500	*	0.00104699	0.01765	40.2247	Cluster4
chr1	13909650	13909675	*	9.0844801143305e-19	4.48678992576922e-16	44.7872	Cluster4
chr1	13909675	13909700	*	1.37392682665848e-09	1.49091054626371e-07	32.5362	Cluster4
chr1	13909700	13909725	*	1.65331272815882e-06	8.27947995892013e-05	29.2778	Cluster4
chr1	13914250	13914275	*	0.000202036	0.0048227	-33.3039	Cluster4
chr1	14565100	14565125	*	0.000366702	0.00777259	30.0685	Cluster4
chr1	14646150	14646175	*	9.71646413955155e-06	0.000383941	26.0188	Cluster4
chr1	14924775	14924800	*	2.05425068824723e-09	2.14433614862204e-07	28.4916	Cluster4
chr1	14924800	14924825	*	2.52099112864816e-23	2.15463832366541e-20	34.6334	Cluster4
chr1	15062175	15062200	*	0.00022691	0.00530142	-29.2091	Cluster4
chr1	15062200	15062225	*	0.000152113	0.00382956	-30.4912	Cluster4
chr1	15196425	15196450	*	0.000933109	0.0161673	-29.9973	Cluster4
chr1	15332000	15332025	*	0.00178268	0.0263851	-30.0848	Cluster4
chr1	15426025	15426050	*	0.000230981	0.00537731	-35.8366	Cluster4
chr1	15481525	15481550	*	5.77722599156585e-06	0.000244708	29.2551	Cluster4
chr1	15513400	15513425	*	0.000386241	0.00810109	-26.4004	Cluster4
chr1	15514250	15514275	*	0.00306366	0.0392581	36.9862	Cluster4
chr1	15664575	15664600	*	2.07660814206613e-05	0.000732911	39.1259	Cluster4
chr1	15672775	15672800	*	1.17621349562462e-06	6.15340586683244e-05	-31.9613	Cluster4
chr1	15772150	15772175	*	0.00324859	0.0409727	-27.1055	Cluster4
chr1	15792525	15792550	*	0.00216438	0.0304658	-35.5918	Cluster4
chr1	15911700	15911725	*	0.000232748	0.00540959	-27.4972	Cluster4
chr1	16010225	16010250	*	2.42465386061983e-06	0.000115314	-36.3958	Cluster4
chr1	16069025	16069050	*	3.01250389645395e-10	3.73503912005321e-08	47.624	Cluster4
chr1	16076225	16076250	*	4.44643172288643e-06	0.000195146	43.3809	Cluster4
chr1	16084500	16084525	*	1.12353631985097e-07	7.74467531226792e-06	30.7978	Cluster4
chr1	16084725	16084750	*	6.91186664382493e-08	5.03117949741839e-06	26.1208	Cluster4
chr1	16086000	16086025	*	1.00279828305723e-19	5.58012140847063e-17	42.5471	Cluster4
chr1	16087400	16087425	*	0.000286799	0.00639446	36.7144	Cluster4
chr1	16087425	16087450	*	0.00185837	0.0272079	28.6971	Cluster4
chr1	16087575	16087600	*	1.2208856463171e-08	1.0700509222844e-06	26.861	Cluster4
chr1	16087625	16087650	*	0.00186733	0.0273006	32.4174	Cluster4
chr1	16100050	16100075	*	0.000103802	0.00279929	-33.0273	Cluster4
chr1	16159750	16159775	*	3.26544462490548e-07	1.99588999012589e-05	-56.3043	Cluster4
chr1	16159775	16159800	*	2.03154375727249e-05	0.000719122	-52.3759	Cluster4
chr1	16159925	16159950	*	5.66177786658653e-11	8.12541698046039e-09	-58.6352	Cluster4
chr1	16163275	16163300	*	2.93738677947644e-05	0.000981134	-39.5782	Cluster4
chr1	16276150	16276175	*	0.000204872	0.00487875	-32.9537	Cluster4
chr1	16276250	16276275	*	0.000190387	0.00459875	-33.4959	Cluster4
chr1	16335500	16335525	*	0.000123195	0.00322157	31.1083	Cluster4
chr1	16344300	16344325	*	0.00389358	0.0466188	28.8434	Cluster4
chr1	16353625	16353650	*	0.000233182	0.00541739	42.5171	Cluster4
chr1	16353725	16353750	*	0.000996842	0.0170001	27.2718	Cluster4
chr1	16375725	16375750	*	0.000987454	0.0168756	27.8962	Cluster4
chr1	16390525	16390550	*	4.25371160301428e-15	1.25380149106864e-12	34.4153	Cluster4
chr1	16391025	16391050	*	0.00221945	0.0310313	26.7837	Cluster4
chr1	16399450	16399475	*	1.4768185926624e-07	9.87206998102988e-06	33.287	Cluster4
chr1	16399625	16399650	*	1.60030372743827e-05	0.000587003	50.4815	Cluster4
chr1	16471075	16471100	*	2.35502936900326e-09	2.42610083594938e-07	38.6094	Cluster4
chr1	16488700	16488725	*	2.50386556559232e-06	0.000118542	-42.3671	Cluster4
chr1	16493975	16494000	*	4.57372261896537e-15	1.34124804723151e-12	49.0125	Cluster4
chr1	16494050	16494075	*	5.65915069669369e-12	9.9017335703393e-10	37.1941	Cluster4
chr1	16544425	16544450	*	1.49847620335378e-07	1.00018193045376e-05	51.7487	Cluster4
chr1	16553350	16553375	*	2.99571157574586e-07	1.8474786858842e-05	57.8347	Cluster4
chr1	16553375	16553400	*	6.128912103952e-13	1.27423361863162e-10	49.4613	Cluster4
chr1	16553400	16553425	*	6.53042269653704e-25	6.81938277788297e-22	62.8929	Cluster4
chr1	16553425	16553450	*	3.04126710419586e-20	1.80209707449192e-17	53.345	Cluster4
chr1	16553450	16553475	*	5.36843032474093e-20	3.07792682806505e-17	57.1331	Cluster4
chr1	16553500	16553525	*	2.73690539967473e-15	8.33428173817241e-13	49.8924	Cluster4
chr1	16553525	16553550	*	5.16974080954488e-19	2.62579920056719e-16	62.2958	Cluster4
chr1	16553600	16553625	*	7.31759954698632e-28	1.02793048169953e-24	75.3836	Cluster4
chr1	16553625	16553650	*	4.31080730839185e-27	5.68503992655425e-24	68.5106	Cluster4
chr1	16553650	16553675	*	1.4564140876982e-18	7.01975306115811e-16	53.4862	Cluster4
chr1	16553700	16553725	*	4.63074708952735e-10	5.53255961730702e-08	48.7881	Cluster4
chr1	16553725	16553750	*	1.47929704774914e-32	3.38411156071583e-29	60.6154	Cluster4
chr1	16553800	16553825	*	2.3131483764443e-15	7.11772731247568e-13	72.3323	Cluster4
chr1	16553825	16553850	*	7.28068581725866e-08	5.27265676815891e-06	62.4071	Cluster4
chr1	16554050	16554075	*	7.78250405661313e-05	0.00221352	32.4728	Cluster4
chr1	16554075	16554100	*	0.000469831	0.00947196	32.2403	Cluster4
chr1	16554125	16554150	*	0.000364872	0.00774476	31.3593	Cluster4
chr1	16554150	16554175	*	5.28108419784571e-08	3.95815082295509e-06	38.1541	Cluster4
chr1	16554175	16554200	*	4.10930036733354e-10	4.95505472929982e-08	46.3707	Cluster4
chr1	16554350	16554375	*	1.88154674339758e-09	1.98296540474694e-07	47.0798	Cluster4
chr1	16554375	16554400	*	7.88691269028746e-11	1.09928437753283e-08	43.8034	Cluster4
chr1	16554400	16554425	*	6.52747541474297e-23	5.27804162709145e-20	51.6482	Cluster4
chr1	16554425	16554450	*	2.4352066736296e-14	6.37187161675208e-12	55.118	Cluster4
chr1	16554450	16554475	*	8.05918450990391e-18	3.53377564861919e-15	63.0307	Cluster4
chr1	16735700	16735725	*	0.000359039	0.00764435	37.6588	Cluster4
chr1	16825075	16825100	*	2.76035565462919e-07	1.71614301806812e-05	41.0989	Cluster4
chr1	16847275	16847300	*	9.69320046995663e-08	6.79125642474611e-06	39.3655	Cluster4
chr1	16847525	16847550	*	0.00135128	0.0214149	30.2923	Cluster4
chr1	16847800	16847825	*	2.03284189805668e-07	1.30835992252978e-05	32.5249	Cluster4
chr1	16847850	16847875	*	8.84780227326686e-06	0.000354141	27.2329	Cluster4
chr1	16862100	16862125	*	0.000151682	0.00382099	33.7844	Cluster4
chr1	16862125	16862150	*	2.30326633581467e-11	3.57677063320074e-09	58.4083	Cluster4
chr1	16862150	16862175	*	1.22332178225043e-08	1.07191366268749e-06	43.106	Cluster4
chr1	16862175	16862200	*	7.05853105449141e-09	6.53045256886672e-07	39.35	Cluster4
chr1	16874600	16874625	*	8.91991552004877e-11	1.22984460809219e-08	38.1605	Cluster4
chr1	16906775	16906800	*	1.89991435420244e-06	9.33381051936773e-05	-27.7626	Cluster4
chr1	16974200	16974225	*	4.00799371504294e-09	3.91394233767762e-07	29.6157	Cluster4
chr1	16974225	16974250	*	1.38856614638173e-11	2.25295265556171e-09	29.0006	Cluster4
chr1	16974550	16974575	*	7.28673593239957e-32	1.57550195226026e-28	32.7293	Cluster4
chr1	16974575	16974600	*	1.86472726487576e-27	2.53929097234688e-24	61.8606	Cluster4
chr1	16974850	16974875	*	1.58898579516204e-09	1.70075235343565e-07	43.8218	Cluster4
chr1	16974875	16974900	*	2.59134498155838e-08	2.10037886799576e-06	40.1355	Cluster4
chr1	16974900	16974925	*	1.4507139310582e-12	2.81303097220424e-10	55.3776	Cluster4
chr1	17018875	17018900	*	0.00124537	0.020126	41.0068	Cluster4
chr1	17018900	17018925	*	0.00400226	0.0475335	34.0368	Cluster4
chr1	17019050	17019075	*	1.76217731662561e-05	0.000637949	38.9818	Cluster4
chr1	17020775	17020800	*	1.42084991419799e-05	0.000530649	29.0391	Cluster4
chr1	17025875	17025900	*	0.00085832	0.0151493	26.7987	Cluster4
chr1	17026500	17026525	*	0.00056055	0.0108761	25.8281	Cluster4
chr1	17026525	17026550	*	4.96828646778391e-07	2.89128953111604e-05	41.3232	Cluster4
chr1	17026550	17026575	*	7.23168277897368e-07	4.01390547331139e-05	27.1528	Cluster4
chr1	17026775	17026800	*	0.000235209	0.00545575	25.3995	Cluster4
chr1	17026900	17026925	*	3.84202331713704e-08	2.98181993297588e-06	29.2088	Cluster4
chr1	17026950	17026975	*	0.000907506	0.0158259	31.2726	Cluster4
chr1	17028075	17028100	*	0.0032177	0.0406888	-27.4536	Cluster4
chr1	17086775	17086800	*	7.68080780765311e-10	8.78622248269566e-08	36.3884	Cluster4
chr1	17086825	17086850	*	3.24583668653563e-20	1.91508807053676e-17	42.4312	Cluster4
chr1	17186300	17186325	*	1.33736209077311e-12	2.60789766870392e-10	26.8655	Cluster4
chr1	17188500	17188525	*	1.46086052560239e-06	7.43364555595287e-05	26.7882	Cluster4
chr1	17195125	17195150	*	0.000991477	0.0169269	-38.0261	Cluster4
chr1	17215375	17215400	*	0.00268367	0.0356637	29.422	Cluster4
chr1	17445300	17445325	*	7.9303895279673e-37	2.8340911127289e-33	64.3182	Cluster4
chr1	17445325	17445350	*	0.000107752	0.00288581	26.3982	Cluster4
chr1	17475625	17475650	*	0.000116654	0.00307872	30.9248	Cluster4
chr1	17475650	17475675	*	7.36222746542897e-12	1.25489180793784e-09	39.5684	Cluster4
chr1	17475675	17475700	*	0.000889953	0.0155887	32.895	Cluster4
chr1	17475700	17475725	*	5.83612560955603e-18	2.60118098363595e-15	56.6969	Cluster4
chr1	17475725	17475750	*	1.90921398760919e-13	4.33383092584413e-11	44.5931	Cluster4
chr1	17475800	17475825	*	1.20889631951837e-14	3.32525313210818e-12	57.7013	Cluster4
chr1	17475825	17475850	*	1.73043571331195e-36	5.86499509975331e-33	53.473	Cluster4
chr1	17475850	17475875	*	5.75704782256473e-17	2.2484629481689e-14	59.0696	Cluster4
chr1	17475875	17475900	*	7.60893995793778e-17	2.92616878808397e-14	58.7146	Cluster4
chr1	17475900	17475925	*	2.0900770759798e-29	3.46533774352702e-26	68.7913	Cluster4
chr1	17490675	17490700	*	6.64714476363836e-05	0.00194465	-27.024	Cluster4
chr1	17768250	17768275	*	0.00147342	0.0228623	27.4468	Cluster4
chr1	17768450	17768475	*	0.000190379	0.00459872	26.6898	Cluster4
chr1	17865625	17865650	*	1.94562988680391e-05	0.000693605	34.0212	Cluster4
chr1	17865850	17865875	*	2.36368391381113e-12	4.42653883013114e-10	26.6749	Cluster4
chr1	17867325	17867350	*	1.38916410823085e-21	9.634415321404e-19	49.3681	Cluster4
chr1	17867475	17867500	*	0.000196707	0.00472142	33.1812	Cluster4
chr1	17896200	17896225	*	0.000157899	0.00394899	-29.4763	Cluster4
chr1	17896275	17896300	*	0.000113501	0.00301098	-25.5381	Cluster4
chr1	17914950	17914975	*	0.00355388	0.0436643	-30.5545	Cluster4
chr1	17923825	17923850	*	7.98078286800138e-14	1.9287152923669e-11	40.9478	Cluster4
chr1	17923850	17923875	*	7.53275325541877e-11	1.053540661431e-08	38.887	Cluster4
chr1	17923875	17923900	*	6.60418573145746e-21	4.24914049236495e-18	61.4579	Cluster4
chr1	17933625	17933650	*	0.000526972	0.0103633	-38.6313	Cluster4
chr1	17933650	17933675	*	0.00397201	0.0472797	-34.3911	Cluster4
chr1	17951575	17951600	*	0.000147606	0.00373681	-26.6042	Cluster4
chr1	17966675	17966700	*	0.00209138	0.0296981	-44.018	Cluster4
chr1	17989550	17989575	*	0.0027682	0.0364704	-33.9	Cluster4
chr1	17990975	17991000	*	0.000382921	0.00804339	-30.7258	Cluster4
chr1	17998475	17998500	*	1.44448104547415e-08	1.241103872402e-06	41.4553	Cluster4
chr1	17998500	17998525	*	1.72400311647205e-27	2.36164801094697e-24	54.5684	Cluster4
chr1	17998525	17998550	*	2.72875106420225e-06	0.000127755	46.1618	Cluster4
chr1	17998550	17998575	*	7.87554181702121e-10	8.98216776401285e-08	55.3201	Cluster4
chr1	18017850	18017875	*	1.60934746106022e-05	0.000589928	25.2951	Cluster4
chr1	18074150	18074175	*	0.000136103	0.00349472	-26.1175	Cluster4
chr1	18074200	18074225	*	0.000286695	0.00639257	-25.3966	Cluster4
chr1	18145825	18145850	*	0.000307192	0.00675999	33.4407	Cluster4
chr1	18289400	18289425	*	0.00110013	0.0183213	-32.9086	Cluster4
chr1	18384575	18384600	*	4.90008953301133e-08	3.7023817201575e-06	-41.1562	Cluster4
chr1	18387250	18387275	*	0.0018128	0.0267182	-33.6858	Cluster4
chr1	18396550	18396575	*	8.92352031945036e-05	0.00247453	30.7567	Cluster4
chr1	18435575	18435600	*	8.55491492665425e-15	2.40201394370101e-12	47.1605	Cluster4
chr1	18518475	18518500	*	3.63289341050334e-06	0.000163809	-25.2564	Cluster4
chr1	18527050	18527075	*	0.000186232	0.00451833	-50.1883	Cluster4
chr1	18595100	18595125	*	0.0031897	0.040437	-27.0838	Cluster4
chr1	18609725	18609750	*	0.000947894	0.0163596	-31.7204	Cluster4
chr1	18636175	18636200	*	0.00322031	0.0407132	-32.1706	Cluster4
chr1	18649325	18649350	*	6.39350307547155e-05	0.00188242	70.6024	Cluster4
chr1	18672950	18672975	*	0.0026234	0.0350834	41.0743	Cluster4
chr1	18733825	18733850	*	8.03327840572174e-09	7.33389938009906e-07	44.1648	Cluster4
chr1	18733850	18733875	*	1.66635827386421e-05	0.000607838	31.4017	Cluster4
chr1	18796450	18796475	*	0.00425235	0.0496577	-30.0393	Cluster4
chr1	18909475	18909500	*	0.000343261	0.00737811	-26.0375	Cluster4
chr1	18956825	18956850	*	4.66480044224435e-18	2.10496182520604e-15	28.9915	Cluster4
chr1	18959325	18959350	*	0.000130205	0.00337102	29.7551	Cluster4
chr1	18959375	18959400	*	1.50528103872547e-12	2.9135161209933e-10	35.8267	Cluster4
chr1	18959500	18959525	*	5.70405147051315e-07	3.25991846919762e-05	41.3388	Cluster4
chr1	18967150	18967175	*	1.20671214761803e-06	6.29077315844443e-05	37.5318	Cluster4
chr1	18967350	18967375	*	9.57914567100356e-17	3.63072813034677e-14	25.5423	Cluster4
chr1	18988775	18988800	*	0.000693198	0.0128502	32.4808	Cluster4
chr1	18988800	18988825	*	1.87373110194627e-09	1.97515276577552e-07	41.1832	Cluster4
chr1	19011250	19011275	*	1.72516782207445e-06	8.58725580953429e-05	37.9949	Cluster4
chr1	19029525	19029550	*	0.000264141	0.00598762	34.6597	Cluster4
chr1	19041300	19041325	*	0.00216775	0.0304978	28.2806	Cluster4
chr1	19050375	19050400	*	9.7220995000415e-06	0.00038412	34.4017	Cluster4
chr1	19050525	19050550	*	3.76825719803426e-06	0.000169078	58.3834	Cluster4
chr1	19131900	19131925	*	3.59164851693444e-12	6.51052132717772e-10	56.679	Cluster4
chr1	19135425	19135450	*	1.67000597557336e-05	0.000608992	-66.4689	Cluster4
chr1	19226925	19226950	*	1.94925776094198e-05	0.000694629	-29.1773	Cluster4
chr1	19274050	19274075	*	6.57887794912051e-06	0.000274086	-31.6993	Cluster4
chr1	19384825	19384850	*	0.00134627	0.0213525	40.8717	Cluster4
chr1	19395075	19395100	*	0.000544018	0.0106249	-25.4477	Cluster4
chr1	19506750	19506775	*	0.00355553	0.043674	37.7405	Cluster4
chr1	19600825	19600850	*	0.00189274	0.0275735	31.763	Cluster4
chr1	19642475	19642500	*	0.00190715	0.0277288	-28.3748	Cluster4
chr1	19642550	19642575	*	6.56369792048585e-06	0.000273527	-31.6022	Cluster4
chr1	19642750	19642775	*	0.0039146	0.0468052	-26.2644	Cluster4
chr1	19642775	19642800	*	0.000162062	0.00403597	-31.51	Cluster4
chr1	19686325	19686350	*	9.23998344649343e-07	4.98210797816019e-05	-61.5878	Cluster4
chr1	19992200	19992225	*	1.05161267851432e-08	9.35546639601572e-07	42.0265	Cluster4
chr1	19992300	19992325	*	1.97818483404431e-09	2.07356460918852e-07	33.253	Cluster4
chr1	19992325	19992350	*	8.3029037016813e-11	1.15133264144468e-08	48.4644	Cluster4
chr1	20479725	20479750	*	0.000591096	0.0113329	-36.8484	Cluster4
chr1	20491300	20491325	*	0.00356859	0.0437889	-44.9191	Cluster4
chr1	20491525	20491550	*	4.464744986612e-09	4.3135603034542e-07	-64.9867	Cluster4
chr1	20491550	20491575	*	0.00380522	0.0458529	-44.1134	Cluster4
chr1	20512275	20512300	*	0.00110673	0.0184031	35.61	Cluster4
chr1	20617275	20617300	*	8.96301680201176e-08	6.33923885027108e-06	47.1283	Cluster4
chr1	20617300	20617325	*	1.27487823176444e-08	1.11207368569869e-06	57.9963	Cluster4
chr1	20617325	20617350	*	0.000263792	0.00598069	31.836	Cluster4
chr1	20669675	20669700	*	1.84371769033971e-09	1.94651772185404e-07	37.0451	Cluster4
chr1	20669750	20669775	*	8.41610780019868e-10	9.53561949667324e-08	32.5281	Cluster4
chr1	20669875	20669900	*	7.89364305167988e-16	2.60375458989142e-13	31.5471	Cluster4
chr1	20669925	20669950	*	3.92395275250325e-18	1.79294616506993e-15	37.6882	Cluster4
chr1	20675100	20675125	*	0.000776064	0.0140212	28.9067	Cluster4
chr1	20700200	20700225	*	0.00301949	0.0388415	36.1634	Cluster4
chr1	20710025	20710050	*	2.67083056838002e-10	3.35087091333603e-08	-41.6084	Cluster4
chr1	20728025	20728050	*	1.21532119564947e-06	6.3306293104035e-05	47.5577	Cluster4
chr1	20775300	20775325	*	8.54561054658953e-07	4.65313790152128e-05	38.4472	Cluster4
chr1	20775325	20775350	*	1.34271708500592e-05	0.000505627	26.6327	Cluster4
chr1	20811600	20811625	*	5.67540640777805e-05	0.00170632	32.5132	Cluster4
chr1	20817875	20817900	*	4.12209866761087e-05	0.00130541	26.5288	Cluster4
chr1	20879375	20879400	*	8.81922083107035e-19	4.36515673263784e-16	26.79	Cluster4
chr1	20880500	20880525	*	4.05007691273847e-11	5.9810370382517e-09	38.804	Cluster4
chr1	20880525	20880550	*	1.83030832314682e-07	1.19393884569042e-05	27.0371	Cluster4
chr1	20880575	20880600	*	2.50627046150105e-08	2.039091595788e-06	51.444	Cluster4
chr1	20988750	20988775	*	0.000265265	0.00600873	-33.4192	Cluster4
chr1	21005275	21005300	*	0.00130897	0.0209061	-38.9669	Cluster4
chr1	21023725	21023750	*	0.000328259	0.00712256	27.1501	Cluster4
chr1	21023800	21023825	*	0.00061351	0.0116694	38.6935	Cluster4
chr1	21043900	21043925	*	0.000719987	0.013228	37.1043	Cluster4
chr1	21043925	21043950	*	0.00051899	0.0102402	39.8781	Cluster4
chr1	21178575	21178600	*	0.00013363	0.00344379	-43.8231	Cluster4
chr1	21178600	21178625	*	0.000161458	0.00402359	-43.6634	Cluster4
chr1	21178625	21178650	*	6.63370925072541e-05	0.00194154	-39.5461	Cluster4
chr1	21547200	21547225	*	2.49563664646959e-12	4.65658185208409e-10	27.7577	Cluster4
chr1	21560025	21560050	*	0.000142931	0.00363876	40.8406	Cluster4
chr1	21652400	21652425	*	0.000615456	0.0116991	-30.8729	Cluster4
chr1	21652475	21652500	*	1.28623356769502e-06	6.6473005673012e-05	-33.3755	Cluster4
chr1	21763250	21763275	*	7.42891039426096e-12	1.26516361743013e-09	34.5037	Cluster4
chr1	21795225	21795250	*	5.90454634070417e-08	4.36965571822803e-06	40.6918	Cluster4
chr1	21795275	21795300	*	1.98738532170219e-06	9.70993361476495e-05	27.233	Cluster4
chr1	21795350	21795375	*	1.18493461769382e-06	6.19105611256952e-05	38.3197	Cluster4
chr1	21814700	21814725	*	0.000539347	0.0105544	-26.8842	Cluster4
chr1	21814750	21814775	*	4.20740431624143e-05	0.00132813	-32.7971	Cluster4
chr1	21835200	21835225	*	0.00137379	0.0216889	29.2716	Cluster4
chr1	21836225	21836250	*	3.97643097347731e-16	1.36995396084546e-13	26.6912	Cluster4
chr1	21836250	21836275	*	3.5469170362019e-14	9.03731399967266e-12	29.602	Cluster4
chr1	21836275	21836300	*	7.70899398489369e-08	5.5490436080409e-06	42.5948	Cluster4
chr1	21836425	21836450	*	5.63853429398422e-09	5.33806012552682e-07	35.2447	Cluster4
chr1	21836450	21836475	*	4.78281782992237e-13	1.0139338590936e-10	55.2255	Cluster4
chr1	21864825	21864850	*	4.0952962000079e-06	0.000181798	62.1263	Cluster4
chr1	21864875	21864900	*	0.000261921	0.00594665	34.3998	Cluster4
chr1	21865050	21865075	*	0.00416072	0.0488723	28.4728	Cluster4
chr1	21865075	21865100	*	0.00231081	0.0319676	29.9491	Cluster4
chr1	21874675	21874700	*	0.00149009	0.0230511	29.8519	Cluster4
chr1	21889600	21889625	*	7.55291063360945e-07	4.17205689318617e-05	-76.3006	Cluster4
chr1	21900300	21900325	*	0.00137454	0.0216972	-29.9557	Cluster4
chr1	21934375	21934400	*	1.57893214240029e-07	1.04795087649075e-05	41.5491	Cluster4
chr1	21934400	21934425	*	1.73997046506734e-16	6.33801356740974e-14	48.3136	Cluster4
chr1	21934425	21934450	*	9.8408903271633e-14	2.34659219422404e-11	47.5589	Cluster4
chr1	21934475	21934500	*	2.89380104108974e-51	2.8718414631175e-47	53.9487	Cluster4
chr1	21934500	21934525	*	1.05750702343408e-12	2.10138314389252e-10	46.7537	Cluster4
chr1	21934550	21934575	*	6.72157019281179e-09	6.25014050934588e-07	34.6314	Cluster4
chr1	21934600	21934625	*	6.35810978160395e-18	2.81744531142086e-15	51.611	Cluster4
chr1	21934625	21934650	*	5.54839287086481e-13	1.16318262044076e-10	49.5994	Cluster4
chr1	21934675	21934700	*	2.07444990251751e-22	1.58187068376317e-19	65.6096	Cluster4
chr1	21934725	21934750	*	4.62771290482071e-08	3.51893932086475e-06	44.2812	Cluster4
chr1	21934800	21934825	*	1.91563970159042e-06	9.40169003322413e-05	37.87	Cluster4
chr1	21945750	21945775	*	9.36556452364187e-18	4.07036758452011e-15	45.1119	Cluster4
chr1	21945775	21945800	*	2.2017166528563e-05	0.000769954	33.6187	Cluster4
chr1	21945800	21945825	*	3.85823748130128e-06	0.000172504	35.507	Cluster4
chr1	21945825	21945850	*	5.29329966242917e-07	3.05350763431491e-05	41.0929	Cluster4
chr1	21948650	21948675	*	6.79651396090755e-11	9.61487516808722e-09	29.5483	Cluster4
chr1	21948675	21948700	*	1.59930552152416e-05	0.00058673	35.1383	Cluster4
chr1	21948750	21948775	*	3.3938969787488e-05	0.00110847	28.7892	Cluster4
chr1	21978850	21978875	*	3.59994800698383e-07	2.17471227419744e-05	30.2293	Cluster4
chr1	21978875	21978900	*	1.59242733372038e-08	1.35496981887198e-06	42.872	Cluster4
chr1	21978900	21978925	*	6.22046536533923e-05	0.00184031	30.8341	Cluster4
chr1	21979275	21979300	*	1.96178730795107e-06	9.60084941826986e-05	39.4687	Cluster4
chr1	21994850	21994875	*	0.00221778	0.0310141	27.5142	Cluster4
chr1	21994975	21995000	*	0.00201439	0.0288798	32.105	Cluster4
chr1	22141225	22141250	*	0.000408927	0.00847805	-25.1857	Cluster4
chr1	22141250	22141275	*	6.81567284240752e-48	5.34198496238905e-44	-38.5342	Cluster4
chr1	22141275	22141300	*	5.60861757647554e-47	4.11532911335337e-43	-34.6591	Cluster4
chr1	22141300	22141325	*	4.39099959335446e-12	7.84404710055944e-10	-50.4585	Cluster4
chr1	22141325	22141350	*	5.39976466336612e-55	6.83368455450434e-51	-61.6841	Cluster4
chr1	22141350	22141375	*	5.44969887615981e-23	4.45355332589835e-20	-56.3667	Cluster4
chr1	22141375	22141400	*	3.98655905768451e-36	1.29394514476259e-32	-60.3694	Cluster4
chr1	22141400	22141425	*	2.56080456551296e-13	5.69483633645976e-11	-49.1042	Cluster4
chr1	22141425	22141450	*	9.23809902316869e-24	8.2965587068412e-21	-67.5853	Cluster4
chr1	22141500	22141525	*	3.19775427374569e-12	5.84567788023726e-10	-60.555	Cluster4
chr1	22257725	22257750	*	0.0012363	0.0200101	-37.5137	Cluster4
chr1	22260000	22260025	*	4.49139485978634e-06	0.00019685	-49.4302	Cluster4
chr1	22260100	22260125	*	9.77732853447011e-16	3.18248121791691e-13	-33.0962	Cluster4
chr1	22260750	22260775	*	5.32445763651142e-05	0.00161752	-36.0856	Cluster4
chr1	22350900	22350925	*	0.00377903	0.0456291	-27.5628	Cluster4
chr1	22460575	22460600	*	6.8273277623536e-13	1.40966486101395e-10	42.0866	Cluster4
chr1	22460600	22460625	*	0.0025861	0.0347141	35.2275	Cluster4
chr1	22460625	22460650	*	8.36429993233131e-13	1.69703636862102e-10	47.4824	Cluster4
chr1	22460750	22460775	*	0.000596402	0.0114146	48.6395	Cluster4
chr1	22470325	22470350	*	1.02553324952013e-06	5.45616280514133e-05	32.5736	Cluster4
chr1	22535300	22535325	*	5.60718837149739e-07	3.21201246353508e-05	42.6217	Cluster4
chr1	22560925	22560950	*	0.00257785	0.0346311	26.0186	Cluster4
chr1	22572325	22572350	*	0.00403026	0.047778	28.8941	Cluster4
chr1	22624025	22624050	*	3.71297809369987e-06	0.000166945	38.4125	Cluster4
chr1	22645100	22645125	*	7.5098663643248e-05	0.00215021	37.0262	Cluster4
chr1	22645125	22645150	*	1.28025620554885e-31	2.71282946736832e-28	67.9707	Cluster4
chr1	22645200	22645225	*	5.09099024678542e-18	2.2882947793772e-15	46.4064	Cluster4
chr1	22645225	22645250	*	1.11385286969436e-09	1.2326566937871e-07	36.4756	Cluster4
chr1	22670400	22670425	*	0.00397775	0.0473271	38.3638	Cluster4
chr1	22670425	22670450	*	0.00321026	0.0406234	33.0925	Cluster4
chr1	22863900	22863925	*	0.000129679	0.00336005	-25.7694	Cluster4
chr1	22894025	22894050	*	5.76770731420275e-06	0.00024435	33.4713	Cluster4
chr1	22895850	22895875	*	0.0011549	0.0190147	-33.8231	Cluster4
chr1	22927325	22927350	*	1.08981806991089e-05	0.000423432	42.7716	Cluster4
chr1	22929550	22929575	*	0.0006916	0.0128252	35.6076	Cluster4
chr1	22943400	22943425	*	0.000170363	0.00420509	-40.2083	Cluster4
chr1	22955825	22955850	*	1.03757198242876e-05	0.000405887	35.9929	Cluster4
chr1	23544925	23544950	*	5.9322826731735e-05	0.0017699	-35.2325	Cluster4
chr1	23750300	23750325	*	1.65086562157704e-14	4.44783180354627e-12	58.6621	Cluster4
chr1	23750350	23750375	*	3.20519205135471e-36	1.04525025664902e-32	60.1308	Cluster4
chr1	23750375	23750400	*	1.56621650725794e-59	2.48335688893102e-55	75.1978	Cluster4
chr1	23750400	23750425	*	8.24730125519943e-24	7.4847080336101e-21	46.0768	Cluster4
chr1	23750450	23750475	*	8.63381758424657e-29	1.34423667429166e-25	42.8505	Cluster4
chr1	23750500	23750525	*	4.47106134902344e-33	1.09549103375366e-29	52.7154	Cluster4
chr1	23750525	23750550	*	1.70715937791483e-26	2.11205777415548e-23	51.009	Cluster4
chr1	23750550	23750575	*	3.24543195846956e-05	0.00106756	41.8376	Cluster4
chr1	23750575	23750600	*	7.35728311450789e-11	1.03213860539755e-08	33.9902	Cluster4
chr1	23750600	23750625	*	1.04659639017232e-67	2.40621580602665e-63	56.3395	Cluster4
chr1	23750700	23750725	*	5.88348581541405e-07	3.35108232174927e-05	31.3346	Cluster4
chr1	23763175	23763200	*	2.46145663753431e-05	0.000845807	27.4543	Cluster4
chr1	23763225	23763250	*	1.16751027691411e-09	1.28800734685678e-07	35.5374	Cluster4
chr1	23763250	23763275	*	0.000397725	0.0082909	29.6849	Cluster4
chr1	23763275	23763300	*	0.00399396	0.0474633	33.9756	Cluster4
chr1	23763300	23763325	*	2.16478156879881e-06	0.000104523	41.1508	Cluster4
chr1	23763325	23763350	*	8.84028084078693e-10	9.97933149458692e-08	39.923	Cluster4
chr1	23763600	23763625	*	0.000231364	0.00538458	36.8659	Cluster4
chr1	23763625	23763650	*	1.91476035936128e-05	0.000684216	28.3412	Cluster4
chr1	23763675	23763700	*	2.61997790502792e-05	0.000891212	32.9499	Cluster4
chr1	23763700	23763725	*	5.57873411311255e-06	0.000237452	25.6452	Cluster4
chr1	23763725	23763750	*	5.25615510733559e-12	9.24941150034991e-10	34.6665	Cluster4
chr1	23763750	23763775	*	0.00107336	0.0179905	25.978	Cluster4
chr1	23763825	23763850	*	0.000115871	0.00306191	42.1995	Cluster4
chr1	23763850	23763875	*	0.00249354	0.0337886	41.5644	Cluster4
chr1	23880475	23880500	*	2.83348399695278e-05	0.000951242	37.1142	Cluster4
chr1	23880675	23880700	*	0.000335322	0.00724391	33.8808	Cluster4
chr1	23888900	23888925	*	2.90598646892285e-07	1.79752874154906e-05	26.3619	Cluster4
chr1	23928125	23928150	*	0.00393452	0.046979	-29.0627	Cluster4
chr1	24017700	24017725	*	0.000501367	0.00996386	-31.3384	Cluster4
chr1	24139250	24139275	*	3.61917008669034e-05	0.00116955	-26.488	Cluster4
chr1	24164625	24164650	*	7.89598545620312e-05	0.0022398	40.9977	Cluster4
chr1	24164675	24164700	*	4.11742721264371e-12	7.38210710077436e-10	45.277	Cluster4
chr1	24229125	24229150	*	0.000404633	0.00840602	-27.3271	Cluster4
chr1	24229175	24229200	*	6.03481770059321e-07	3.42680663018924e-05	28.1449	Cluster4
chr1	24397675	24397700	*	2.9408262019154e-13	6.45770230163101e-11	47.7082	Cluster4
chr1	24397725	24397750	*	7.20711478674218e-09	6.65497617430958e-07	30.4302	Cluster4
chr1	24406825	24406850	*	0.00181336	0.0267243	-28.5344	Cluster4
chr1	24438950	24438975	*	1.79140541194702e-05	0.000646748	-36.4353	Cluster4
chr1	24457000	24457025	*	0.000208493	0.00494798	-28.3282	Cluster4
chr1	24469700	24469725	*	0.00228202	0.0316809	28.2799	Cluster4
chr1	24522525	24522550	*	4.28827376046871e-06	0.000189077	40.1773	Cluster4
chr1	24522650	24522675	*	2.10584463557031e-07	1.35024244409535e-05	26.4518	Cluster4
chr1	24522675	24522700	*	1.51440990262703e-06	7.67132700131705e-05	44.5048	Cluster4
chr1	24645975	24646000	*	6.75378528000684e-07	3.78197719090525e-05	27.9405	Cluster4
chr1	24859525	24859550	*	2.75334216883867e-08	2.21432497839535e-06	31.5668	Cluster4
chr1	25048325	25048350	*	5.49115686989549e-05	0.00166005	-30.5658	Cluster4
chr1	25059625	25059650	*	0.000358217	0.00763108	-38.688	Cluster4
chr1	25242650	25242675	*	4.81976200219107e-09	4.62577773147323e-07	-31.7754	Cluster4
chr1	25242675	25242700	*	1.91363860977688e-08	1.59850587836619e-06	-38.1101	Cluster4
chr1	25242750	25242775	*	8.40604439935215e-08	5.98582219635305e-06	-39.4325	Cluster4
chr1	25242775	25242800	*	0.000784277	0.0141377	-31.2491	Cluster4
chr1	25257375	25257400	*	2.87343210308677e-07	1.77954640453769e-05	29.3063	Cluster4
chr1	25327850	25327875	*	0.000350754	0.0075056	-25.1231	Cluster4
chr1	25333375	25333400	*	1.29725050865994e-13	3.03201424715685e-11	31.2409	Cluster4
chr1	25333400	25333425	*	1.37629457245011e-15	4.36745410755796e-13	47.9884	Cluster4
chr1	25383475	25383500	*	2.86268610338044e-06	0.000133078	27.7792	Cluster4
chr1	25512800	25512825	*	0.00348613	0.0430648	32.52	Cluster4
chr1	25512875	25512900	*	2.45114990604416e-06	0.000116414	57.9206	Cluster4
chr1	26123225	26123250	*	0.00199049	0.0286228	-34.7195	Cluster4
chr1	26185225	26185250	*	0.00179336	0.0265013	-34.2553	Cluster4
chr1	26233550	26233575	*	2.7014349279568e-06	0.000126657	36.0771	Cluster4
chr1	26233575	26233600	*	1.79575732808017e-05	0.000648047	31.684	Cluster4
chr1	26371925	26371950	*	1.57106066519311e-17	6.61741305869303e-15	48.4929	Cluster4
chr1	26371950	26371975	*	2.29674697439343e-06	0.000109929	37.3012	Cluster4
chr1	26371975	26372000	*	1.22888521178353e-06	6.39187120834512e-05	43.2124	Cluster4
chr1	26372075	26372100	*	1.97477342691668e-08	1.64399828201996e-06	38.4061	Cluster4
chr1	26373225	26373250	*	1.92908079628434e-16	6.96069673710706e-14	37.8359	Cluster4
chr1	26421425	26421450	*	1.62812638172775e-06	8.16936633757862e-05	35.596	Cluster4
chr1	26482075	26482100	*	6.12586335632562e-07	3.47221697769244e-05	47.1552	Cluster4
chr1	26482100	26482125	*	1.60058990524247e-05	0.000587092	40.3602	Cluster4
chr1	26482650	26482675	*	0.000759616	0.0137877	32.6308	Cluster4
chr1	26482700	26482725	*	2.32670794537756e-05	0.00080646	41.9035	Cluster4
chr1	26482750	26482775	*	8.31820990360607e-07	4.54510468507851e-05	51.6233	Cluster4
chr1	26510800	26510825	*	0.000135852	0.00349023	25.2977	Cluster4
chr1	26551600	26551625	*	4.27358495780624e-09	4.15038391806233e-07	28.9642	Cluster4
chr1	26611625	26611650	*	0.000305588	0.00673166	32.1117	Cluster4
chr1	26611750	26611775	*	0.00125914	0.0202989	35.6888	Cluster4
chr1	26611775	26611800	*	0.00132836	0.0211339	27.3346	Cluster4
chr1	26645625	26645650	*	0.000762165	0.0138247	-35.4559	Cluster4
chr1	26645650	26645675	*	0.000142309	0.00362634	-34.902	Cluster4
chr1	26686425	26686450	*	1.48013291418377e-08	1.26833911587565e-06	60.7021	Cluster4
chr1	26699950	26699975	*	2.54115896702134e-07	1.59496169777756e-05	-39.4974	Cluster4
chr1	26737125	26737150	*	3.13630343224468e-06	0.000144107	32.8474	Cluster4
chr1	26882000	26882025	*	3.48191106373372e-10	4.2645202705226e-08	-34.1517	Cluster4
chr1	26882075	26882100	*	3.57945898980503e-11	5.3415100199097e-09	-44.1133	Cluster4
chr1	26882100	26882125	*	1.93433931641821e-13	4.38509160018362e-11	-48.4602	Cluster4
chr1	26882125	26882150	*	6.98773662213392e-11	9.85205157284943e-09	-55.4767	Cluster4
chr1	26882150	26882175	*	9.69441866565291e-07	5.19359401031971e-05	-25.1131	Cluster4
chr1	26882425	26882450	*	9.06672973927228e-08	6.40274315158115e-06	-51.2478	Cluster4
chr1	27131650	27131675	*	0.00131648	0.0209944	-26.8885	Cluster4
chr1	27190375	27190400	*	0.00364716	0.044476	28.9662	Cluster4
chr1	27190400	27190425	*	0.00126039	0.0203147	36.9262	Cluster4
chr1	27217300	27217325	*	0.00178979	0.0264626	-44.4025	Cluster4
chr1	27287075	27287100	*	1.24760540693261e-53	1.43417647817e-49	40.1948	Cluster4
chr1	27321350	27321375	*	0.000135676	0.00348668	34.0654	Cluster4
chr1	27324550	27324575	*	1.18534700850575e-09	1.30559669560626e-07	-28.925	Cluster4
chr1	27338975	27339000	*	5.3102383983796e-05	0.00161384	29.1542	Cluster4
chr1	27358200	27358225	*	0.000242917	0.00559981	30.7757	Cluster4
chr1	27579800	27579825	*	5.95894183901039e-18	2.65506273827731e-15	41.388	Cluster4
chr1	27670375	27670400	*	1.39586697185876e-08	1.20450620007141e-06	-38.9928	Cluster4
chr1	27675775	27675800	*	5.37527855215113e-12	9.43856765443226e-10	50.6552	Cluster4
chr1	27675800	27675825	*	2.07032446502393e-09	2.15899094642137e-07	47.5193	Cluster4
chr1	27675900	27675925	*	9.89634142636322e-10	1.10556591944279e-07	31.0362	Cluster4
chr1	27675925	27675950	*	3.56150458176904e-09	3.52080021379567e-07	32.414	Cluster4
chr1	27675950	27675975	*	3.65655364455212e-07	2.20475576452693e-05	35.1764	Cluster4
chr1	27675975	27676000	*	3.38823618395631e-10	4.15939234709522e-08	39.4519	Cluster4
chr1	27676000	27676025	*	2.65452005496371e-17	1.0859380186417e-14	55.5364	Cluster4
chr1	27676025	27676050	*	1.53548203806889e-22	1.18995717324619e-19	61.5431	Cluster4
chr1	27676050	27676075	*	8.11943702097735e-13	1.65051188291501e-10	53.0087	Cluster4
chr1	27676075	27676100	*	1.31409032246691e-14	3.59545604972916e-12	55.6916	Cluster4
chr1	27676150	27676175	*	1.32821331099623e-08	1.15291121839943e-06	52.2187	Cluster4
chr1	27676175	27676200	*	7.81726597962538e-05	0.0022214	42.4699	Cluster4
chr1	27676200	27676225	*	0.000128967	0.00334487	36.6532	Cluster4
chr1	27676225	27676250	*	2.01937101539346e-05	0.000715474	38.9021	Cluster4
chr1	27676250	27676275	*	5.16259047722532e-08	3.87820386592029e-06	33.7933	Cluster4
chr1	27676275	27676300	*	1.9299208037586e-13	4.37579407065484e-11	49.0143	Cluster4
chr1	27676300	27676325	*	5.72957136213673e-10	6.72080669612435e-08	40.6375	Cluster4
chr1	27676325	27676350	*	3.93964934534575e-39	1.65184108472216e-35	59.8598	Cluster4
chr1	27676375	27676400	*	7.74052010843699e-21	4.94331758054514e-18	52.0142	Cluster4
chr1	27676400	27676425	*	2.88380790858558e-18	1.33716792844175e-15	53.5588	Cluster4
chr1	27676425	27676450	*	1.39603839644872e-08	1.20450835505252e-06	41.8141	Cluster4
chr1	27676475	27676500	*	2.45163187540485e-09	2.51424317432977e-07	58.3669	Cluster4
chr1	27676525	27676550	*	0.000556348	0.0108126	33.286	Cluster4
chr1	27676550	27676575	*	1.97015752921381e-14	5.23749806126239e-12	39.6758	Cluster4
chr1	27676575	27676600	*	8.09098054125886e-08	5.79046396347632e-06	32.5825	Cluster4
chr1	27676600	27676625	*	1.95993628446001e-08	1.63322340671193e-06	48.7183	Cluster4
chr1	27676625	27676650	*	8.3188351591802e-07	4.54526628827245e-05	41.1965	Cluster4
chr1	27676650	27676675	*	1.04057122995611e-06	5.52508877715709e-05	40.4142	Cluster4
chr1	27684350	27684375	*	1.98953553697946e-06	9.71871799836182e-05	25.3618	Cluster4
chr1	27687125	27687150	*	3.7540340084401e-28	5.47411175582528e-25	72.5372	Cluster4
chr1	27687150	27687175	*	1.54307573168322e-21	1.06323621589505e-18	74.5953	Cluster4
chr1	27687175	27687200	*	8.70745952146577e-46	5.94629824346782e-42	79.8238	Cluster4
chr1	27687200	27687225	*	2.11655559939013e-84	1.0427453052464e-79	76.9736	Cluster4
chr1	27687225	27687250	*	6.0731483191749e-47	4.40927189220129e-43	78.4549	Cluster4
chr1	27687250	27687275	*	5.80126907921863e-125	8.0025722338663e-120	83.4437	Cluster4
chr1	27687275	27687300	*	5.47055677616545e-24	5.08858427916047e-21	68.792	Cluster4
chr1	27687300	27687325	*	1.61245016217119e-35	4.8671719936704e-32	70.2625	Cluster4
chr1	27687325	27687350	*	1.33711604312408e-23	1.1738909157651e-20	68.2979	Cluster4
chr1	27687350	27687375	*	1.29952709905114e-16	4.82020773283219e-14	60.7414	Cluster4
chr1	27687375	27687400	*	3.27217252897499e-24	3.13894641129319e-21	65.2543	Cluster4
chr1	27687425	27687450	*	4.48247156668563e-12	7.99606151248885e-10	57.4323	Cluster4
chr1	27687450	27687475	*	1.07973223575621e-19	5.98408514294243e-17	57.875	Cluster4
chr1	27687475	27687500	*	6.31445365265503e-10	7.34752064113226e-08	52.6671	Cluster4
chr1	27687500	27687525	*	1.91652921976407e-26	2.35839434902943e-23	50.6143	Cluster4
chr1	27687550	27687575	*	3.21887708425214e-22	2.39885814782592e-19	57.9564	Cluster4
chr1	27687600	27687625	*	2.29861270717035e-32	5.13078623969506e-29	67.648	Cluster4
chr1	27687625	27687650	*	5.70841933468224e-05	0.00171427	27.0248	Cluster4
chr1	27687650	27687675	*	4.23932532745635e-05	0.00133661	40.7672	Cluster4
chr1	27709525	27709550	*	1.01105870409509e-07	7.04682170311934e-06	39.0076	Cluster4
chr1	27709550	27709575	*	6.95992021666942e-10	8.02614601465061e-08	44.6891	Cluster4
chr1	27709675	27709700	*	3.55330375912134e-09	3.51359959789065e-07	57.3031	Cluster4
chr1	27709700	27709725	*	1.46653403136229e-11	2.36637419888966e-09	60.3176	Cluster4
chr1	27709775	27709800	*	7.21724915252266e-28	1.01590293652507e-24	64.3625	Cluster4
chr1	27709800	27709825	*	2.50369423683611e-52	2.61645910787277e-48	62.4819	Cluster4
chr1	27709825	27709850	*	3.51957811320239e-32	7.80560943314029e-29	50.3743	Cluster4
chr1	27817350	27817375	*	3.31724631473146e-06	0.000151347	-35.4777	Cluster4
chr1	27840300	27840325	*	0.000203725	0.00485596	-37.9979	Cluster4
chr1	27931525	27931550	*	2.03614983347096e-10	2.61402602148086e-08	29.0393	Cluster4
chr1	27941475	27941500	*	0.000413424	0.00855324	32.9242	Cluster4
chr1	27941500	27941525	*	9.54304781673373e-07	5.123044986336e-05	49.4749	Cluster4
chr1	27950325	27950350	*	0.000839903	0.0149011	-27.2238	Cluster4
chr1	27952550	27952575	*	0.000824828	0.0146964	-30.522	Cluster4
chr1	27953375	27953400	*	2.41137622288766e-06	0.000114778	-44.8705	Cluster4
chr1	28212725	28212750	*	0.00141906	0.0222267	-25.7045	Cluster4
chr1	28501800	28501825	*	0.00385103	0.0462491	28.2353	Cluster4
chr1	28682075	28682100	*	7.64964270286854e-13	1.56007021374296e-10	26.4256	Cluster4
chr1	28919400	28919425	*	0.00207124	0.0294895	33.0031	Cluster4
chr1	28919525	28919550	*	0.00294816	0.038173	27.0644	Cluster4
chr1	29075800	29075825	*	0.00174226	0.0259369	-46.8852	Cluster4
chr1	29075825	29075850	*	6.15464506237706e-05	0.00182444	-55.5693	Cluster4
chr1	29142200	29142225	*	0.000348392	0.00746705	25.7868	Cluster4
chr1	29213225	29213250	*	0.00108247	0.0180999	34.7394	Cluster4
chr1	29449000	29449025	*	2.01016219755388e-07	1.29557644430225e-05	28.5132	Cluster4
chr1	29451600	29451625	*	2.23167912955005e-16	7.96849367482785e-14	48.0915	Cluster4
chr1	29451625	29451650	*	8.94983754215885e-15	2.50728499130912e-12	52.3012	Cluster4
chr1	29609450	29609475	*	3.85578042070374e-06	0.000172411	42.6984	Cluster4
chr1	29649575	29649600	*	0.000171989	0.00423731	-25.1922	Cluster4
chr1	29683300	29683325	*	1.2071138472389e-08	1.05932668159641e-06	31.9903	Cluster4
chr1	29683350	29683375	*	1.49361748654196e-14	4.05027251630682e-12	36.7963	Cluster4
chr1	29805050	29805075	*	0.00017555	0.00430832	30.7379	Cluster4
chr1	29877300	29877325	*	3.36751958170445e-06	0.000153321	35.0426	Cluster4
chr1	30028300	30028325	*	9.43552723793119e-05	0.00258933	-42.9504	Cluster4
chr1	30028325	30028350	*	5.43033628460005e-05	0.00164447	-48.1199	Cluster4
chr1	30028375	30028400	*	3.55072763353449e-06	0.000160518	-52.243	Cluster4
chr1	30162350	30162375	*	3.25242344811039e-07	1.98829025014973e-05	-38.0194	Cluster4
chr1	30172025	30172050	*	0.000316862	0.00692428	37.8463	Cluster4
chr1	30176750	30176775	*	9.15558420459488e-05	0.0025272	28.3603	Cluster4
chr1	30182725	30182750	*	0.000721266	0.013246	-35.7162	Cluster4
chr1	30256625	30256650	*	0.00157871	0.024079	32.5563	Cluster4
chr1	30332200	30332225	*	7.43394353583364e-11	1.0415506418026e-08	29.9894	Cluster4
chr1	30332250	30332275	*	1.92273361159457e-09	2.02250932284684e-07	27.0391	Cluster4
chr1	30374575	30374600	*	0.00168004	0.0252375	28.1551	Cluster4
chr1	30404650	30404675	*	0.000830865	0.0147788	25.833	Cluster4
chr1	30577000	30577025	*	1.64082161450111e-10	2.14421623509548e-08	38.9131	Cluster4
chr1	30577025	30577050	*	1.55451174935813e-11	2.49694264284534e-09	38.2723	Cluster4
chr1	30596825	30596850	*	0.002157	0.0303834	-26.2107	Cluster4
chr1	30720275	30720300	*	0.000415345	0.00858684	26.9077	Cluster4
chr1	30792000	30792025	*	1.24009077837522e-26	1.56366152139968e-23	29.3504	Cluster4
chr1	30815175	30815200	*	2.05258629350784e-15	6.35850947170891e-13	46.0637	Cluster4
chr1	30985275	30985300	*	0.000235759	0.00546594	42.1328	Cluster4
chr1	31061350	31061375	*	8.43442902306287e-06	0.000339715	-29.2689	Cluster4
chr1	31158125	31158150	*	9.29574110733999e-05	0.00255809	26.9695	Cluster4
chr1	31218375	31218400	*	0.000158968	0.00397068	-45.9382	Cluster4
chr1	31218425	31218450	*	0.000721848	0.0132533	-33.0655	Cluster4
chr1	31259775	31259800	*	4.39349858733558e-05	0.00137707	27.4268	Cluster4
chr1	31271500	31271525	*	0.000188934	0.00457094	-32.7894	Cluster4
chr1	31280175	31280200	*	0.000535339	0.0104919	39.1777	Cluster4
chr1	31280200	31280225	*	0.000665476	0.0124457	40.7357	Cluster4
chr1	31289100	31289125	*	4.13759057921352e-16	1.42086323118677e-13	56.4448	Cluster4
chr1	31289150	31289175	*	1.19171090363077e-07	8.1611874568598e-06	46.5093	Cluster4
chr1	31382950	31382975	*	0.000517468	0.0102167	-29.7712	Cluster4
chr1	31634900	31634925	*	7.39882310469512e-06	0.000303579	-39.7813	Cluster4
chr1	31687800	31687825	*	2.67274705620824e-09	2.71897217712431e-07	32.6319	Cluster4
chr1	31773350	31773375	*	0.000159155	0.00397473	-27.992	Cluster4
chr1	32000175	32000200	*	3.95025815884704e-29	6.35103906496255e-26	43.8012	Cluster4
chr1	32000200	32000225	*	4.32542573466536e-11	6.34892230318748e-09	42.0774	Cluster4
chr1	32002025	32002050	*	2.83779616977789e-05	0.000952481	-47.6245	Cluster4
chr1	32002050	32002075	*	0.000268546	0.00606901	-36.8198	Cluster4
chr1	32002225	32002250	*	0.00252241	0.0340795	-27.8639	Cluster4
chr1	32042150	32042175	*	4.42111465470085e-06	0.000194146	25.7255	Cluster4
chr1	32054400	32054425	*	1.68359528523976e-13	3.86172079051308e-11	56.6704	Cluster4
chr1	32054425	32054450	*	8.13842919851627e-30	1.413925999339e-26	58.4717	Cluster4
chr1	32054500	32054525	*	5.02370202303043e-15	1.46016767869224e-12	58.4752	Cluster4
chr1	32054525	32054550	*	1.93977389395275e-26	2.38062720423568e-23	72.6437	Cluster4
chr1	32054550	32054575	*	1.78042588491312e-30	3.35787002854344e-27	77.7174	Cluster4
chr1	32054600	32054625	*	1.85353904662947e-20	1.12935872126816e-17	59.6829	Cluster4
chr1	32054625	32054650	*	8.5239507310993e-27	1.08974799665583e-23	56.7518	Cluster4
chr1	32054675	32054700	*	5.08167460955529e-24	4.74605700981737e-21	52.0454	Cluster4
chr1	32054700	32054725	*	3.25177191227882e-22	2.42146243835371e-19	54.7596	Cluster4
chr1	32054725	32054750	*	8.75227793247497e-25	9.01668954332223e-22	65.8517	Cluster4
chr1	32054750	32054775	*	4.80886455217418e-15	1.40363898100419e-12	62.1087	Cluster4
chr1	32054775	32054800	*	8.94401506293671e-16	2.92921164923983e-13	50.3152	Cluster4
chr1	32054800	32054825	*	1.93099397090484e-08	1.61153941263998e-06	32.309	Cluster4
chr1	32054825	32054850	*	3.75232113171351e-10	4.56168757361811e-08	40.603	Cluster4
chr1	32083000	32083025	*	7.68214531642646e-11	1.07312918694026e-08	41.5642	Cluster4
chr1	32083025	32083050	*	2.19259758408648e-08	1.80518240678201e-06	55.8274	Cluster4
chr1	32084075	32084100	*	1.27181216447785e-10	1.69655143014535e-08	77.6532	Cluster4
chr1	32150250	32150275	*	3.87021592794635e-06	0.000172978	27.3833	Cluster4
chr1	32201075	32201100	*	2.64736851971831e-05	0.000898934	36.8692	Cluster4
chr1	32207675	32207700	*	3.90923938527853e-05	0.00124823	-32.7666	Cluster4
chr1	32268325	32268350	*	1.13701530558893e-06	5.97394034403071e-05	-46.8952	Cluster4
chr1	32268375	32268400	*	7.48176135419895e-08	5.40550498275412e-06	-46.4511	Cluster4
chr1	32268500	32268525	*	8.75456120210341e-05	0.00243657	-35.9579	Cluster4
chr1	32281700	32281725	*	5.87982290739395e-05	0.00175685	27.2959	Cluster4
chr1	32296350	32296375	*	2.31368050106231e-05	0.000802699	-31.4686	Cluster4
chr1	32501875	32501900	*	0.000161991	0.00403457	-27.425	Cluster4
chr1	32741250	32741275	*	1.69984584166617e-06	8.47773146526656e-05	33.9608	Cluster4
chr1	32741275	32741300	*	2.87503714662835e-06	0.000133584	37.3141	Cluster4
chr1	32787475	32787500	*	1.80314889771675e-05	0.000650341	-36.2083	Cluster4
chr1	32802275	32802300	*	3.25556125690529e-06	0.000148863	26.6739	Cluster4
chr1	32802300	32802325	*	2.82690429519301e-06	0.000131658	25.6656	Cluster4
chr1	32827025	32827050	*	2.51807290512105e-07	1.5820553402783e-05	35.3759	Cluster4
chr1	32827075	32827100	*	7.12859853756037e-07	3.96402608531251e-05	38.2707	Cluster4
chr1	32929925	32929950	*	7.48029520493729e-07	4.13674959150143e-05	37.1333	Cluster4
chr1	32986675	32986700	*	9.28678909948506e-05	0.0025561	-25.9639	Cluster4
chr1	33220250	33220275	*	1.79531852952239e-38	7.24139104148164e-35	77.6565	Cluster4
chr1	33220275	33220300	*	2.92175535093019e-21	1.95580869370246e-18	75.5012	Cluster4
chr1	33220300	33220325	*	1.71091261950757e-52	1.80161972122516e-48	74.0433	Cluster4
chr1	33220400	33220425	*	3.69727988625979e-47	2.75687574792477e-43	65.941	Cluster4
chr1	33220425	33220450	*	9.7774605259425e-35	2.76383964701484e-31	64.5473	Cluster4
chr1	33220450	33220475	*	5.28888653111532e-37	1.92500398499211e-33	73.3611	Cluster4
chr1	33220575	33220600	*	2.05989643868234e-20	1.25012242064814e-17	77.5016	Cluster4
chr1	33220600	33220625	*	3.0335663973976e-31	6.19949516151543e-28	74.0421	Cluster4
chr1	33342250	33342275	*	0.00268908	0.0357153	27.7931	Cluster4
chr1	33348025	33348050	*	1.86974422689272e-07	1.21673416372479e-05	56.3763	Cluster4
chr1	33348050	33348075	*	3.40495554126059e-11	5.10096951705366e-09	52.1501	Cluster4
chr1	33352675	33352700	*	0.000519967	0.0102549	32.6424	Cluster4
chr1	33366150	33366175	*	4.54519688284397e-07	2.67190016638238e-05	52.3839	Cluster4
chr1	33391775	33391800	*	3.45185141825994e-17	1.39270644709608e-14	28.4847	Cluster4
chr1	33391800	33391825	*	4.36355642804685e-41	2.16522181359068e-37	67.379	Cluster4
chr1	33391825	33391850	*	5.24940924081294e-18	2.35413136412806e-15	50.2788	Cluster4
chr1	33391850	33391875	*	1.03567943021104e-14	2.87366177705068e-12	53.4696	Cluster4
chr1	33547600	33547625	*	0.000467563	0.00943466	35.3055	Cluster4
chr1	33547625	33547650	*	0.000113822	0.0030176	31.6978	Cluster4
chr1	33547650	33547675	*	5.8903861482159e-12	1.02594759506676e-09	42.7199	Cluster4
chr1	33547675	33547700	*	2.17491166661634e-08	1.79211889871408e-06	48.2699	Cluster4
chr1	33547700	33547725	*	4.6024318024438e-08	3.50125944672404e-06	38.1877	Cluster4
chr1	33547725	33547750	*	6.18110154069379e-07	3.4983518165647e-05	44.9266	Cluster4
chr1	33547950	33547975	*	0.000449644	0.00914354	54.5732	Cluster4
chr1	33611125	33611150	*	2.06235425999814e-05	0.000728663	52.9277	Cluster4
chr1	33646250	33646275	*	2.40350911554938e-12	4.49623739688476e-10	40.986	Cluster4
chr1	33646325	33646350	*	1.21236902626372e-09	1.33312465366086e-07	30.867	Cluster4
chr1	33764600	33764625	*	3.32040986874501e-23	2.78609856098542e-20	83.495	Cluster4
chr1	33772850	33772875	*	1.14427603639387e-06	6.00545528441485e-05	40.3771	Cluster4
chr1	33772875	33772900	*	2.47034327978659e-08	2.01199738914103e-06	42.8911	Cluster4
chr1	33772900	33772925	*	1.53935125261472e-10	2.02253658836258e-08	49.2617	Cluster4
chr1	33772975	33773000	*	0.000797062	0.0143117	26.8401	Cluster4
chr1	34264550	34264575	*	0.000191391	0.00461758	-34.6032	Cluster4
chr1	34436700	34436725	*	9.76757381530202e-11	1.33682897456752e-08	25.2822	Cluster4
chr1	34441700	34441725	*	4.29247893901417e-06	0.00018922	-36.342	Cluster4
chr1	34553775	34553800	*	0.000283364	0.00633293	36.5161	Cluster4
chr1	34553900	34553925	*	0.000354952	0.00757708	35.1465	Cluster4
chr1	34628300	34628325	*	6.76249563197259e-05	0.0019725	32.0641	Cluster4
chr1	34628325	34628350	*	0.00135856	0.0215068	34.2295	Cluster4
chr1	34628350	34628375	*	2.17741427698536e-06	0.000105022	52.9228	Cluster4
chr1	34632600	34632625	*	4.51849630425929e-06	0.000197894	28.7321	Cluster4
chr1	34642425	34642450	*	3.38080794288716e-05	0.00110505	28.0369	Cluster4
chr1	34642675	34642700	*	1.08182875512845e-11	1.78915098899347e-09	31.1154	Cluster4
chr1	34731950	34731975	*	0.00127396	0.0204824	37.76	Cluster4
chr1	35247525	35247550	*	0.000391576	0.00818797	29.367	Cluster4
chr1	35247600	35247625	*	0.00228463	0.0317061	32.5593	Cluster4
chr1	35350625	35350650	*	1.81739757817812e-09	1.92122976780823e-07	49.7137	Cluster4
chr1	35350650	35350675	*	1.55140995785338e-10	2.03741010013401e-08	42.2689	Cluster4
chr1	35350700	35350725	*	8.0821229478007e-08	5.78502525144747e-06	26.2209	Cluster4
chr1	36009675	36009700	*	0.000797277	0.0143144	25.2929	Cluster4
chr1	36038850	36038875	*	7.86580998537564e-15	2.21891765152278e-12	54.8593	Cluster4
chr1	36038875	36038900	*	3.89690728915922e-14	9.88342811885505e-12	58.9685	Cluster4
chr1	36038900	36038925	*	6.87506431673035e-11	9.71106002646151e-09	54.7242	Cluster4
chr1	36038950	36038975	*	7.52872578853084e-09	6.92044768870557e-07	55.0677	Cluster4
chr1	36038975	36039000	*	2.11303109426204e-08	1.7465545982635e-06	53.3142	Cluster4
chr1	36039000	36039025	*	3.45619023116844e-13	7.50574390233906e-11	58.6511	Cluster4
chr1	36039025	36039050	*	7.97618607237637e-08	5.71871728809642e-06	39.5322	Cluster4
chr1	36039075	36039100	*	2.09177399237908e-30	3.88881646541147e-27	62.9526	Cluster4
chr1	36039100	36039125	*	1.1898561437837e-08	1.04571192485646e-06	43.1925	Cluster4
chr1	36039125	36039150	*	1.2380855374813e-22	9.67089224716679e-20	58.9143	Cluster4
chr1	36039150	36039175	*	1.47914456184546e-42	8.03310600049938e-39	70.4499	Cluster4
chr1	36039175	36039200	*	7.37255889913647e-27	9.50475805470243e-24	76.1661	Cluster4
chr1	36039200	36039225	*	1.5383154050511e-40	7.24243092876639e-37	74.4167	Cluster4
chr1	36108200	36108225	*	2.86002862955706e-12	5.28573447628583e-10	-32.9009	Cluster4
chr1	36173025	36173050	*	8.84591520707938e-06	0.00035409	31.8961	Cluster4
chr1	36173050	36173075	*	0.00254972	0.0343508	28.1192	Cluster4
chr1	36173200	36173225	*	0.000173016	0.00425796	28.281	Cluster4
chr1	36550150	36550175	*	0.00251244	0.0339767	31.0196	Cluster4
chr1	36565750	36565775	*	0.000125325	0.00326652	-27.8926	Cluster4
chr1	36574625	36574650	*	0.000242806	0.00559788	-36.3815	Cluster4
chr1	36590375	36590400	*	0.000780018	0.0140789	27.2385	Cluster4
chr1	36590450	36590475	*	7.07360152559743e-11	9.96089605113152e-09	34.7755	Cluster4
chr1	36590500	36590525	*	0.000178162	0.00436009	26.2897	Cluster4
chr1	36691375	36691400	*	0.000878464	0.0154265	-33.1211	Cluster4
chr1	36787725	36787750	*	0.00181877	0.0267834	30.8006	Cluster4
chr1	36787975	36788000	*	5.34231464153053e-06	0.000228809	33.7616	Cluster4
chr1	36788000	36788025	*	0.00148557	0.0230013	30.2772	Cluster4
chr1	36788025	36788050	*	0.000545736	0.0106511	25.4005	Cluster4
chr1	36788050	36788075	*	2.97080490265992e-08	2.36979284368474e-06	46.9622	Cluster4
chr1	36788075	36788100	*	7.24741376868478e-07	4.02150419068373e-05	39.9544	Cluster4
chr1	36788100	36788125	*	1.16660377675033e-05	0.000448916	35.9918	Cluster4
chr1	36788125	36788150	*	0.000524332	0.0103205	27.9895	Cluster4
chr1	36788150	36788175	*	1.36198601907066e-07	9.19040423606646e-06	36.3635	Cluster4
chr1	36788175	36788200	*	0.000589472	0.0113088	32.5341	Cluster4
chr1	36788200	36788225	*	1.39108994866646e-06	7.11694474601432e-05	33.208	Cluster4
chr1	36788225	36788250	*	5.90688155714615e-06	0.000249526	34.7343	Cluster4
chr1	36952550	36952575	*	0.000477304	0.00958576	-35.8095	Cluster4
chr1	37046350	37046375	*	0.000921881	0.0160159	30.3046	Cluster4
chr1	37046550	37046575	*	6.04557938115199e-07	3.43206986645083e-05	34.7967	Cluster4
chr1	37046575	37046600	*	3.27087474853811e-10	4.02822490279475e-08	52.6166	Cluster4
chr1	37051500	37051525	*	0.00168342	0.0252764	-36.5494	Cluster4
chr1	37051850	37051875	*	0.00428422	0.049922	28.7336	Cluster4
chr1	37175825	37175850	*	2.14498553447663e-12	4.04830289438344e-10	36.3446	Cluster4
chr1	37175850	37175875	*	1.07387717004493e-06	5.68137612170289e-05	30.6869	Cluster4
chr1	37177575	37177600	*	3.90384504608748e-10	4.72922355011458e-08	37.2974	Cluster4
chr1	37204400	37204425	*	0.000174815	0.00429359	33.1937	Cluster4
chr1	37237825	37237850	*	6.01307048238792e-13	1.25222555903849e-10	61.7723	Cluster4
chr1	37238050	37238075	*	0.00061919	0.0117555	39.1821	Cluster4
chr1	37239550	37239575	*	0.00133848	0.0212581	-25.567	Cluster4
chr1	37246800	37246825	*	1.4160743327863e-05	0.000529206	26.7284	Cluster4
chr1	37273075	37273100	*	5.30641214722598e-09	5.0520676715544e-07	-56.1116	Cluster4
chr1	37441125	37441150	*	3.65029705574711e-05	0.00117829	-38.5938	Cluster4
chr1	37441150	37441175	*	4.22935601247275e-07	2.50512843407513e-05	-59.2589	Cluster4
chr1	37498425	37498450	*	3.83926226606847e-23	3.19821285764991e-20	43.8541	Cluster4
chr1	37499500	37499525	*	4.10124525086566e-23	3.39380381751478e-20	27.437	Cluster4
chr1	37503375	37503400	*	1.97384901829343e-09	2.0693342270732e-07	31.5259	Cluster4
chr1	37563100	37563125	*	6.79953279068708e-05	0.0019815	28.1374	Cluster4
chr1	37563375	37563400	*	2.01916266225298e-06	9.84427077391035e-05	-34.828	Cluster4
chr1	37724000	37724025	*	1.07272251756442e-10	1.45374714834392e-08	35.5	Cluster4
chr1	37920825	37920850	*	0.00255353	0.0343908	-42.7961	Cluster4
chr1	37941175	37941200	*	0.00013776	0.00352998	-34.9704	Cluster4
chr1	37941200	37941225	*	0.00070293	0.0129908	-28.8032	Cluster4
chr1	37941275	37941300	*	0.000768322	0.013912	-31.744	Cluster4
chr1	37984925	37984950	*	0.0011369	0.0187847	-31.4421	Cluster4
chr1	38022375	38022400	*	2.95359829993682e-17	1.20258178336613e-14	61.6886	Cluster4
chr1	38200750	38200775	*	0.000594911	0.0113924	29.1684	Cluster4
chr1	38200800	38200825	*	0.0032012	0.0405403	30.7309	Cluster4
chr1	38200925	38200950	*	5.03653956846478e-17	1.98278098767063e-14	47.174	Cluster4
chr1	38200975	38201000	*	4.08106767850313e-11	6.02229029872326e-09	53.3468	Cluster4
chr1	38201000	38201025	*	2.38056637365873e-13	5.3266456533273e-11	49.7548	Cluster4
chr1	38201025	38201050	*	2.31104126966396e-05	0.000801924	34.6935	Cluster4
chr1	38201100	38201125	*	6.82611530448473e-05	0.00198799	38.4166	Cluster4
chr1	38201125	38201150	*	2.04462524029783e-15	6.33775838379841e-13	45.0304	Cluster4
chr1	38201150	38201175	*	9.76712719361084e-19	4.80845222750923e-16	48.0704	Cluster4
chr1	38227425	38227450	*	0.00191723	0.0278383	28.226	Cluster4
chr1	38230350	38230375	*	1.54969552348483e-27	2.13346366193831e-24	43.5051	Cluster4
chr1	38230650	38230675	*	1.46561391331512e-09	1.58195934581407e-07	42.6454	Cluster4
chr1	38234900	38234925	*	1.64782334513192e-05	0.000602016	-26.612	Cluster4
chr1	38259100	38259125	*	4.84214093046817e-12	8.57996273707923e-10	40.9254	Cluster4
chr1	38259125	38259150	*	3.13412931925524e-08	2.48455890908872e-06	49.9221	Cluster4
chr1	38259150	38259175	*	0.00141569	0.0221865	27.7203	Cluster4
chr1	38259175	38259200	*	8.80881436038762e-06	0.000352847	35.5413	Cluster4
chr1	38259200	38259225	*	1.40992394258723e-08	1.21542457345946e-06	25.3862	Cluster4
chr1	38260475	38260500	*	8.86985712470787e-16	2.90561437910058e-13	31.038	Cluster4
chr1	38261175	38261200	*	0.000611644	0.0116436	31.5827	Cluster4
chr1	38261200	38261225	*	0.00127201	0.020457	25.4539	Cluster4
chr1	38413350	38413375	*	0.000429598	0.00881988	-30.0781	Cluster4
chr1	38495175	38495200	*	0.0012351	0.0199957	26.8714	Cluster4
chr1	38495375	38495400	*	3.05479393390515e-05	0.00101396	28.9228	Cluster4
chr1	38495475	38495500	*	0.000472872	0.00951893	31.544	Cluster4
chr1	38510000	38510025	*	0.000333967	0.00722009	26.1961	Cluster4
chr1	38513275	38513300	*	7.65702834165256e-25	7.91198731082345e-22	41.9067	Cluster4
chr1	38513300	38513325	*	8.19374747305925e-17	3.1353346294609e-14	49.3442	Cluster4
chr1	38513325	38513350	*	5.94731496260002e-13	1.23984215200068e-10	49.8884	Cluster4
chr1	38513350	38513375	*	8.60162786390538e-15	2.41414705190641e-12	51.1551	Cluster4
chr1	38513375	38513400	*	0.000744701	0.0135838	25.588	Cluster4
chr1	38513400	38513425	*	8.08434712549606e-19	4.02452862178268e-16	60.0005	Cluster4
chr1	38513425	38513450	*	8.71364846247957e-28	1.21783787222537e-24	62.3494	Cluster4
chr1	38513450	38513475	*	4.37751559025238e-17	1.73771874417405e-14	56.9605	Cluster4
chr1	38513500	38513525	*	8.41376445635185e-13	1.70657024067688e-10	63.6102	Cluster4
chr1	38513525	38513550	*	1.06192339005498e-06	5.62568587218449e-05	51.755	Cluster4
chr1	38513550	38513575	*	1.64988512479861e-15	5.17140953231922e-13	57.0981	Cluster4
chr1	38513625	38513650	*	0.000986502	0.0168639	35.0028	Cluster4
chr1	38516675	38516700	*	0.00240462	0.0329148	25.5072	Cluster4
chr1	38516725	38516750	*	3.65587482912432e-07	2.20444282239157e-05	29.0763	Cluster4
chr1	38542025	38542050	*	1.90733040260391e-24	1.88472115940743e-21	63.8683	Cluster4
chr1	38601950	38601975	*	3.13309457029528e-08	2.48402412275588e-06	39.0416	Cluster4
chr1	38601975	38602000	*	7.73773437591391e-06	0.000315477	33.3971	Cluster4
chr1	38602025	38602050	*	6.45139046916015e-05	0.00189665	31.6196	Cluster4
chr1	38721775	38721800	*	0.000877476	0.0154135	33.6233	Cluster4
chr1	38736575	38736600	*	7.64152783241222e-06	0.000312182	53.4516	Cluster4
chr1	38758125	38758150	*	7.00973170978257e-05	0.00203215	30.347	Cluster4
chr1	38995125	38995150	*	8.69175126872336e-06	0.000348786	45.9937	Cluster4
chr1	38995275	38995300	*	0.0040385	0.0478453	29.1245	Cluster4
chr1	39012425	39012450	*	6.20900200381236e-05	0.00183755	50.95	Cluster4
chr1	39027600	39027625	*	5.59318623431406e-05	0.00168616	42.0415	Cluster4
chr1	39027650	39027675	*	8.17793567241796e-05	0.00230419	32.2235	Cluster4
chr1	39027700	39027725	*	0.00171	0.025575	32.8523	Cluster4
chr1	39035625	39035650	*	1.71577036538642e-06	8.54695530143372e-05	36.7907	Cluster4
chr1	39043825	39043850	*	0.00268732	0.0356987	27.6035	Cluster4
chr1	39212950	39212975	*	1.19742439894815e-05	0.00045883	28.751	Cluster4
chr1	39212975	39213000	*	1.08692821400036e-06	5.74334100723779e-05	47.1351	Cluster4
chr1	39283625	39283650	*	0.000233601	0.00542467	28.242	Cluster4
chr1	39283650	39283675	*	1.10129973214451e-13	2.60581495387e-11	35.8096	Cluster4
chr1	39283800	39283825	*	5.04007375980678e-05	0.00154518	33.8742	Cluster4
chr1	39283825	39283850	*	1.25376693721594e-09	1.37284593512971e-07	35.7325	Cluster4
chr1	39443375	39443400	*	3.00626019210692e-07	1.85316345296472e-05	-34.276	Cluster4
chr1	39546625	39546650	*	3.52843083668015e-06	0.000159694	27.1126	Cluster4
chr1	39546650	39546675	*	1.57863401660092e-06	7.95227085695358e-05	47.9031	Cluster4
chr1	39547775	39547800	*	6.00526036666284e-12	1.04358382757795e-09	30.4164	Cluster4
chr1	39547825	39547850	*	4.31207745958314e-06	0.000189969	30.8936	Cluster4
chr1	39547875	39547900	*	6.40222179013602e-20	3.64639044295901e-17	35.2774	Cluster4
chr1	39570600	39570625	*	2.91934366752797e-06	0.000135401	34.9638	Cluster4
chr1	39570650	39570675	*	9.58923918103321e-13	1.91959006918511e-10	42.7903	Cluster4
chr1	39570675	39570700	*	7.18756340517798e-15	2.03884407040913e-12	50.5429	Cluster4
chr1	39570700	39570725	*	1.26050819450253e-09	1.37913273312414e-07	38.1467	Cluster4
chr1	39570800	39570825	*	2.33847567264111e-25	2.54001176659537e-22	28.2056	Cluster4
chr1	39570825	39570850	*	2.32716135794734e-07	1.47568602994538e-05	26.1894	Cluster4
chr1	39958100	39958125	*	3.25798793865655e-05	0.00107082	38.7474	Cluster4
chr1	40075500	40075525	*	2.2613994059167e-08	1.85639843685468e-06	44.5557	Cluster4
chr1	40075525	40075550	*	3.1304362657909e-08	2.48220185533011e-06	27.8063	Cluster4
chr1	40075725	40075750	*	5.40280151239805e-06	0.000230962	51.723	Cluster4
chr1	40075750	40075775	*	4.08627590806382e-31	8.27727088682887e-28	57.6223	Cluster4
chr1	40075775	40075800	*	0.000650687	0.0122309	30.2495	Cluster4
chr1	40075925	40075950	*	8.52050727441536e-16	2.8018190228145e-13	45.1985	Cluster4
chr1	40098525	40098550	*	2.73087128763106e-11	4.17269147038684e-09	50.9424	Cluster4
chr1	40098625	40098650	*	0.00139484	0.0219387	26.8589	Cluster4
chr1	40098650	40098675	*	0.0013001	0.0208029	25.9553	Cluster4
chr1	40098725	40098750	*	0.00142092	0.0222473	35.5173	Cluster4
chr1	40098750	40098775	*	0.000183819	0.00447182	39.7888	Cluster4
chr1	40098800	40098825	*	0.00097445	0.0167071	30.515	Cluster4
chr1	40138200	40138225	*	8.35364383142612e-08	5.95465620636029e-06	28.4812	Cluster4
chr1	40138250	40138275	*	2.6462425593131e-07	1.6529453862206e-05	30.6118	Cluster4
chr1	40138300	40138325	*	9.50823960123097e-08	6.67862932654273e-06	48.5384	Cluster4
chr1	40149425	40149450	*	1.61500585787741e-12	3.11061583448856e-10	38.6076	Cluster4
chr1	40149775	40149800	*	3.12163758519453e-07	1.91802111717597e-05	45.9649	Cluster4
chr1	40243775	40243800	*	1.00847677083687e-06	5.37557594375541e-05	25.6193	Cluster4
chr1	40253500	40253525	*	0.00418461	0.0490669	33.4743	Cluster4
chr1	40253725	40253750	*	0.000107637	0.0028831	33.9852	Cluster4
chr1	40253775	40253800	*	3.8188994483502e-10	4.63405038865726e-08	36.1036	Cluster4
chr1	40253850	40253875	*	7.21465411238658e-23	5.80984766178627e-20	45.7136	Cluster4
chr1	40253875	40253900	*	1.07997287707701e-21	7.58539075982502e-19	34.3567	Cluster4
chr1	40253900	40253925	*	1.50403411312748e-05	0.000556963	27.0504	Cluster4
chr1	40253925	40253950	*	2.8941528870458e-13	6.36737637693957e-11	42.5262	Cluster4
chr1	40253975	40254000	*	2.6477096970173e-12	4.91970425238405e-10	28.4392	Cluster4
chr1	40254000	40254025	*	7.63306833542577e-10	8.73916232846342e-08	26.6187	Cluster4
chr1	40254075	40254100	*	2.00684363523931e-12	3.80214869704455e-10	26.8323	Cluster4
chr1	40254150	40254175	*	4.25176056204991e-13	9.09458770482381e-11	32.855	Cluster4
chr1	40254175	40254200	*	1.85164853042486e-13	4.21008780054663e-11	49.0351	Cluster4
chr1	40254350	40254375	*	1.02671758127827e-08	9.1557800822902e-07	26.5025	Cluster4
chr1	40255375	40255400	*	1.88907510428724e-08	1.57951777837268e-06	50.0279	Cluster4
chr1	40268350	40268375	*	8.13085866062492e-05	0.00229341	-34.3445	Cluster4
chr1	40388150	40388175	*	6.89027299986628e-07	3.84825331803374e-05	25.3327	Cluster4
chr1	40388250	40388275	*	1.21477694660318e-09	1.33545305112022e-07	26.3518	Cluster4
chr1	40388325	40388350	*	4.68032240720138e-06	0.000203958	34.5583	Cluster4
chr1	40420200	40420225	*	0.000420983	0.00867823	31.8882	Cluster4
chr1	40508100	40508125	*	0.000485751	0.009717	-42.5047	Cluster4
chr1	40598575	40598600	*	0.00259425	0.0347938	29.4032	Cluster4
chr1	40598600	40598625	*	3.51355037671637e-16	1.21962106045852e-13	64.24	Cluster4
chr1	40598625	40598650	*	0.000176116	0.00432022	34.0686	Cluster4
chr1	40783075	40783100	*	1.14226990434853e-06	5.99789312966155e-05	36.6357	Cluster4
chr1	40783100	40783125	*	4.27444029228287e-08	3.27850164585498e-06	34.2236	Cluster4
chr1	40783125	40783150	*	3.0175474895902e-14	7.78485490856588e-12	50.9827	Cluster4
chr1	40888750	40888775	*	0.000452695	0.00919393	-31.2647	Cluster4
chr1	41119425	41119450	*	0.00174709	0.0259899	25.5808	Cluster4
chr1	41119900	41119925	*	1.05113186530042e-12	2.0896928101688e-10	52.7298	Cluster4
chr1	41119925	41119950	*	1.39589392052054e-07	9.39210155326258e-06	46.7906	Cluster4
chr1	41120000	41120025	*	2.71624176068281e-10	3.40289267937284e-08	43.5359	Cluster4
chr1	41120025	41120050	*	5.28085474210431e-18	2.36515767393028e-15	53.2788	Cluster4
chr1	41120050	41120075	*	3.60343740083437e-11	5.37090105829905e-09	42.4405	Cluster4
chr1	41248250	41248275	*	4.77744316585415e-07	2.79354564453556e-05	45.4521	Cluster4
chr1	41248275	41248300	*	2.17820473411932e-10	2.77932557292605e-08	36.6923	Cluster4
chr1	41248300	41248325	*	4.09610773238566e-24	3.87012602990059e-21	46.1656	Cluster4
chr1	41283175	41283200	*	5.64328252207602e-11	8.1005591692433e-09	43.5562	Cluster4
chr1	41283675	41283700	*	3.9417636675096e-09	3.85417761176173e-07	36.7867	Cluster4
chr1	41283725	41283750	*	2.05732570535478e-06	9.99817529999315e-05	36.4551	Cluster4
chr1	41283850	41283875	*	0.000718402	0.0132063	32.0386	Cluster4
chr1	41283875	41283900	*	0.00012638	0.00328898	27.7424	Cluster4
chr1	41284725	41284750	*	4.75294082751112e-07	2.78098648218183e-05	49.0228	Cluster4
chr1	41284750	41284775	*	0.000120467	0.00316177	39.7495	Cluster4
chr1	41284850	41284875	*	5.52611126050886e-10	6.50205154429501e-08	49.2793	Cluster4
chr1	41284875	41284900	*	1.14844978952897e-06	6.02529707171231e-05	48.7023	Cluster4
chr1	41284900	41284925	*	4.8203437791289e-08	3.64852283501066e-06	47.5347	Cluster4
chr1	41303575	41303600	*	7.43075319870952e-06	0.000304681	29.9977	Cluster4
chr1	41303600	41303625	*	1.30962982666879e-05	0.000495124	32.6315	Cluster4
chr1	41303875	41303900	*	2.59120173796218e-09	2.64458846629997e-07	29.8022	Cluster4
chr1	41349775	41349800	*	0.000589096	0.0113028	25.5542	Cluster4
chr1	41349925	41349950	*	0.000258127	0.00587767	25.4316	Cluster4
chr1	41349950	41349975	*	9.61233199981672e-09	8.62254558577915e-07	26.9618	Cluster4
chr1	41350125	41350150	*	2.66975441999827e-06	0.000125329	28.5681	Cluster4
chr1	41350200	41350225	*	3.21354395662349e-16	1.12282918896965e-13	74.073	Cluster4
chr1	41350225	41350250	*	5.10263807857311e-08	3.83923001132532e-06	39.5126	Cluster4
chr1	41350250	41350275	*	3.74435289546007e-05	0.00120348	31.8015	Cluster4
chr1	41350275	41350300	*	0.000289546	0.00644425	37.3425	Cluster4
chr1	41396575	41396600	*	7.04852810991424e-08	5.11984950675447e-06	-79.3958	Cluster4
chr1	41418025	41418050	*	2.45475943467881e-05	0.000843982	-36.82	Cluster4
chr1	41708325	41708350	*	0.00238482	0.0327194	-25.9963	Cluster4
chr1	41853475	41853500	*	0.000843185	0.0149453	32.5968	Cluster4
chr1	41860225	41860250	*	0.00311343	0.0397272	30.4365	Cluster4
chr1	41860250	41860275	*	7.97225905251823e-09	7.28542477278196e-07	47.0987	Cluster4
chr1	41861850	41861875	*	3.92450186729432e-10	4.75257830729776e-08	45.454	Cluster4
chr1	41861925	41861950	*	5.07337157805034e-07	2.94325534951834e-05	36.9595	Cluster4
chr1	41861975	41862000	*	6.31954396224061e-10	7.35179030241307e-08	56.3026	Cluster4
chr1	41901375	41901400	*	2.43607919796631e-08	1.98608411453488e-06	42.6169	Cluster4
chr1	41901625	41901650	*	6.12782526794087e-09	5.74802177445367e-07	36.7613	Cluster4
chr1	41952800	41952825	*	3.09862263765794e-08	2.45937928352274e-06	40.213	Cluster4
chr1	41961250	41961275	*	9.2149910109675e-10	1.03599329910849e-07	35.6144	Cluster4
chr1	41961275	41961300	*	7.00344586188582e-10	8.07026764770706e-08	43.4547	Cluster4
chr1	42206925	42206950	*	6.62864138266215e-07	3.71990261282945e-05	-44.1678	Cluster4
chr1	42386050	42386075	*	9.96336128088687e-06	0.000392158	-31.9137	Cluster4
chr1	42502275	42502300	*	6.53941124695365e-08	4.78811248589846e-06	46.0874	Cluster4
chr1	43472550	43472575	*	5.19132559782742e-09	4.9503556467401e-07	32.2118	Cluster4
chr1	43472925	43472950	*	0.00410314	0.0483867	28.0055	Cluster4
chr1	43472950	43472975	*	4.41459793217262e-16	1.50885182030014e-13	45.5717	Cluster4
chr1	43473025	43473050	*	3.34404201694257e-26	3.99389216307833e-23	64.4862	Cluster4
chr1	43473075	43473100	*	4.55890727164649e-27	6.00075739855658e-24	61.2764	Cluster4
chr1	43473150	43473175	*	9.40635413423922e-23	7.49169400876707e-20	72.0687	Cluster4
chr1	43473175	43473200	*	3.78211802881898e-13	8.14686177247095e-11	61.5314	Cluster4
chr1	43473200	43473225	*	5.96222982668083e-26	6.97000835497841e-23	71.0714	Cluster4
chr1	43736375	43736400	*	4.55503671697798e-14	1.14431879608609e-11	41.4564	Cluster4
chr1	43751200	43751225	*	1.93748371266188e-07	1.25530307754396e-05	55.747	Cluster4
chr1	43770375	43770400	*	1.99234774718435e-06	9.73055927404672e-05	27.8154	Cluster4
chr1	43814675	43814700	*	0.00106983	0.0179443	28.2485	Cluster4
chr1	43814700	43814725	*	1.39012044075514e-06	7.11277604688635e-05	33.5063	Cluster4
chr1	43814725	43814750	*	9.3665561383978e-05	0.00257349	29.5808	Cluster4
chr1	43814750	43814775	*	0.00120731	0.0196533	30.2995	Cluster4
chr1	43997875	43997900	*	0.000559247	0.0108558	35.6777	Cluster4
chr1	44015825	44015850	*	9.85736063169632e-06	0.000388518	28.6991	Cluster4
chr1	44024175	44024200	*	1.66040649066712e-52	1.76188542643365e-48	64.9349	Cluster4
chr1	44024200	44024225	*	2.29512057390694e-46	1.63196322985417e-42	68.7392	Cluster4
chr1	44024225	44024250	*	7.25986885870392e-56	9.35947721203443e-52	64.8845	Cluster4
chr1	44024250	44024275	*	1.56411939285861e-22	1.21011083831609e-19	59.0291	Cluster4
chr1	44024275	44024300	*	2.67384402053683e-27	3.59146979729073e-24	58.3121	Cluster4
chr1	44399700	44399725	*	1.2997665649941e-06	6.7071883421152e-05	29.733	Cluster4
chr1	44445750	44445775	*	0.000142324	0.00362666	-28.4274	Cluster4
chr1	44569225	44569250	*	0.000484692	0.00970222	37.6779	Cluster4
chr1	44569275	44569300	*	1.34141088539707e-06	6.89474598957729e-05	47.4028	Cluster4
chr1	44569350	44569375	*	0.000670677	0.0125188	33.2293	Cluster4
chr1	44688900	44688925	*	1.1914697402755e-08	1.04683508319326e-06	45.1327	Cluster4
chr1	44688925	44688950	*	4.63038258214648e-13	9.84260742847128e-11	52.0629	Cluster4
chr1	44689025	44689050	*	1.20500769177251e-10	1.61477586014278e-08	49.8534	Cluster4
chr1	44704000	44704025	*	5.73770333194636e-07	3.27724994271876e-05	40.4268	Cluster4
chr1	44704025	44704050	*	1.06131141788851e-12	2.10833548103274e-10	69.7277	Cluster4
chr1	44704125	44704150	*	0.000538844	0.0105464	25.9021	Cluster4
chr1	44771450	44771475	*	4.57733402910795e-05	0.00142552	-37.627	Cluster4
chr1	44771625	44771650	*	1.21472016695152e-06	6.32845442911705e-05	-38.9938	Cluster4
chr1	44841250	44841275	*	1.87445908896254e-05	0.000672106	28.2793	Cluster4
chr1	45127650	45127675	*	6.11524730959393e-09	5.73817436345417e-07	61.8403	Cluster4
chr1	45127700	45127725	*	1.13860245827234e-06	5.98136805768956e-05	44.2885	Cluster4
chr1	45127875	45127900	*	0.00108125	0.0180853	33.3897	Cluster4
chr1	45127900	45127925	*	4.53330513257988e-08	3.45457785424129e-06	36.6127	Cluster4
chr1	45127975	45128000	*	1.05586231535282e-06	5.59830642517614e-05	44.9593	Cluster4
chr1	45275850	45275875	*	4.20514972236964e-08	3.23074474788207e-06	-32.3631	Cluster4
chr1	45278800	45278825	*	0.000184034	0.00447577	26.7207	Cluster4
chr1	45279000	45279025	*	3.15539220698184e-07	1.93562378757802e-05	50.3331	Cluster4
chr1	45279025	45279050	*	0.00334029	0.0417832	31.0805	Cluster4
chr1	45279175	45279200	*	1.23413526710919e-09	1.35435987468919e-07	55.2068	Cluster4
chr1	45279200	45279225	*	3.17613884039588e-10	3.92030339626144e-08	40.8409	Cluster4
chr1	45279275	45279300	*	4.19953142069946e-05	0.00132628	25.9391	Cluster4
chr1	45793125	45793150	*	3.6330995190879e-05	0.00117342	25.1765	Cluster4
chr1	45793275	45793300	*	2.13413206511842e-05	0.000749989	32.2879	Cluster4
chr1	45793500	45793525	*	0.000180068	0.00439823	28.9395	Cluster4
chr1	45985625	45985650	*	0.000327549	0.00711088	-47.2553	Cluster4
chr1	45985650	45985675	*	8.54877100083949e-09	7.7537111280492e-07	-61.9784	Cluster4
chr1	46052100	46052125	*	0.00106019	0.0178178	-32.1493	Cluster4
chr1	46632100	46632125	*	3.93848211740833e-07	2.35141615833073e-05	-28.2453	Cluster4
chr1	46706325	46706350	*	7.65923462788737e-10	8.7664267861105e-08	-30.1788	Cluster4
chr1	46706350	46706375	*	2.41132161618539e-08	1.9684592413837e-06	-34.2961	Cluster4
chr1	46767150	46767175	*	0.000164626	0.00408825	-26.5586	Cluster4
chr1	46839750	46839775	*	0.00425675	0.0496923	-34.6188	Cluster4
chr1	46859650	46859675	*	0.000602112	0.0115006	-30.8831	Cluster4
chr1	46859675	46859700	*	4.55505805470357e-06	0.000199261	-38.6132	Cluster4
chr1	46859750	46859775	*	0.00200624	0.0287901	-35.4783	Cluster4
chr1	46872525	46872550	*	0.000734957	0.0134437	46.6771	Cluster4
chr1	46918825	46918850	*	9.75218504694914e-11	1.33498771136093e-08	48.8259	Cluster4
chr1	46932800	46932825	*	2.77404259577657e-05	0.000934448	29.4415	Cluster4
chr1	46935400	46935425	*	0.00107922	0.0180612	34.2075	Cluster4
chr1	46945575	46945600	*	7.399468495617e-06	0.000303596	39.0049	Cluster4
chr1	46951550	46951575	*	8.02714618176663e-05	0.00226995	28.2937	Cluster4
chr1	46954025	46954050	*	0.000946907	0.0163475	26.9494	Cluster4
chr1	46954750	46954775	*	3.35028181023918e-05	0.00109666	25.2926	Cluster4
chr1	46954800	46954825	*	1.53868028128311e-10	2.02184758180277e-08	27.7949	Cluster4
chr1	46956900	46956925	*	8.20312348434437e-15	2.30793699708868e-12	33.9553	Cluster4
chr1	46956925	46956950	*	4.44438289458623e-06	0.000195062	25.5317	Cluster4
chr1	46957100	46957125	*	7.81607418916597e-06	0.0003182	41.3592	Cluster4
chr1	46958800	46958825	*	1.4003336657179e-07	9.41783957799175e-06	37.0507	Cluster4
chr1	46958850	46958875	*	7.39632117902949e-06	0.000303485	27.113	Cluster4
chr1	46959400	46959425	*	5.51704254043154e-15	1.59315372963855e-12	57.3062	Cluster4
chr1	46959450	46959475	*	5.27805097511016e-11	7.62309493636023e-09	47.0584	Cluster4
chr1	46959575	46959600	*	5.32321947068852e-08	3.98692895280716e-06	42.3011	Cluster4
chr1	46991925	46991950	*	0.00129742	0.020769	41.5729	Cluster4
chr1	46992125	46992150	*	0.00111621	0.0185234	36.0587	Cluster4
chr1	46992200	46992225	*	0.00123848	0.0200378	38.6085	Cluster4
chr1	47009600	47009625	*	8.90505261283737e-14	2.1397130529322e-11	52.7829	Cluster4
chr1	47009625	47009650	*	0.000427563	0.00878742	32.1199	Cluster4
chr1	47009825	47009850	*	1.00377523674419e-06	5.35341101054416e-05	47.6544	Cluster4
chr1	47014475	47014500	*	0.000859724	0.0151664	28.3504	Cluster4
chr1	47639875	47639900	*	0.00255782	0.0344338	26.7167	Cluster4
chr1	47647075	47647100	*	4.02029370769964e-06	0.000178914	58.4185	Cluster4
chr1	47647225	47647250	*	6.07814652206744e-06	0.000255766	51.6687	Cluster4
chr1	47694800	47694825	*	9.22308812353084e-06	0.000366916	29.2909	Cluster4
chr1	47881950	47881975	*	2.17586541351426e-12	4.1032151693822e-10	33.1913	Cluster4
chr1	47881975	47882000	*	1.23380212144775e-15	3.94248506841636e-13	36.6263	Cluster4
chr1	47882000	47882025	*	4.2990263881646e-11	6.31622169475602e-09	45.8358	Cluster4
chr1	47882775	47882800	*	2.05935486159668e-09	2.14885112143666e-07	27.6423	Cluster4
chr1	47882850	47882875	*	1.21173471487415e-10	1.6231597163552e-08	29.9806	Cluster4
chr1	47882900	47882925	*	9.49360094478894e-15	2.6499325800265e-12	44.6273	Cluster4
chr1	47882925	47882950	*	2.38342062335117e-05	0.000823044	53.7856	Cluster4
chr1	47882950	47882975	*	4.81347607015545e-14	1.20420007107872e-11	57.8607	Cluster4
chr1	47882975	47883000	*	0.000139422	0.00356536	30.4077	Cluster4
chr1	47904775	47904800	*	3.2188209223723e-09	3.21242147229657e-07	34.4509	Cluster4
chr1	47904800	47904825	*	1.55369190817009e-14	4.20326222810167e-12	28.3365	Cluster4
chr1	47905100	47905125	*	2.17617402952298e-07	1.3901030874617e-05	30.1402	Cluster4
chr1	47905275	47905300	*	1.46558968992833e-07	9.80270863533273e-06	42.8018	Cluster4
chr1	47905350	47905375	*	8.55168963354155e-12	1.44107566190669e-09	53.5448	Cluster4
chr1	47905400	47905425	*	2.11730060211158e-05	0.000744852	30.9257	Cluster4
chr1	47905425	47905450	*	1.7427717749669e-08	1.46948044652912e-06	39.6643	Cluster4
chr1	47905450	47905475	*	1.43441984068547e-08	1.23376563042353e-06	39.08	Cluster4
chr1	47905475	47905500	*	4.41902764564194e-07	2.60472440449347e-05	34.7192	Cluster4
chr1	47905500	47905525	*	0.000248839	0.00570562	33.5406	Cluster4
chr1	47905600	47905625	*	7.49095595167966e-06	0.000306848	38.4134	Cluster4
chr1	47909725	47909750	*	7.71877789051404e-08	5.5550816432602e-06	33.7715	Cluster4
chr1	47911975	47912000	*	7.17255357676873e-13	1.47235020484833e-10	29.5022	Cluster4
chr1	47915375	47915400	*	4.60183329496681e-10	5.50039696942081e-08	58.0448	Cluster4
chr1	47936525	47936550	*	0.000988044	0.0168834	-33.6614	Cluster4
chr1	48104025	48104050	*	0.00399273	0.0474539	40.5479	Cluster4
chr1	48154050	48154075	*	6.62515028826194e-08	4.84369133741971e-06	35.9391	Cluster4
chr1	48154100	48154125	*	4.01556684069578e-10	4.85518600186824e-08	39.0071	Cluster4
chr1	48174500	48174525	*	2.80300493107016e-08	2.24842167713822e-06	27.2902	Cluster4
chr1	48237500	48237525	*	1.68668288627137e-11	2.6929375935565e-09	74.9049	Cluster4
chr1	48289125	48289150	*	3.12895950144695e-05	0.00103507	-58.9328	Cluster4
chr1	48353600	48353625	*	0.00030267	0.00667859	43.712	Cluster4
chr1	48353625	48353650	*	0.00110201	0.0183423	52.0115	Cluster4
chr1	48452550	48452575	*	0.000399452	0.00831961	34.3921	Cluster4
chr1	48452675	48452700	*	0.000200819	0.00479987	36.1578	Cluster4
chr1	48452775	48452800	*	0.00350523	0.0432313	30.5386	Cluster4
chr1	49813400	49813425	*	0.000976222	0.016729	-27.2516	Cluster4
chr1	50489225	50489250	*	0.000108848	0.00290917	38.9035	Cluster4
chr1	50741375	50741400	*	3.0671693797318e-05	0.00101749	43.4773	Cluster4
chr1	50880775	50880800	*	0.000387106	0.00811542	33.0707	Cluster4
chr1	50880925	50880950	*	5.74782638161485e-20	3.2858891826653e-17	33.2232	Cluster4
chr1	50881050	50881075	*	4.35985072620657e-05	0.00136858	33.3761	Cluster4
chr1	50881075	50881100	*	7.17403884699124e-06	0.000295507	32.642	Cluster4
chr1	50881150	50881175	*	4.19630163885114e-09	4.08165046419157e-07	30.8576	Cluster4
chr1	50881175	50881200	*	2.01034526479849e-06	9.8063540487772e-05	27.8959	Cluster4
chr1	50881200	50881225	*	1.10451171433873e-07	7.62496693708333e-06	39.0018	Cluster4
chr1	50883975	50884000	*	8.47999843241115e-07	4.62014724024899e-05	34.2419	Cluster4
chr1	50884000	50884025	*	7.67520075815589e-05	0.00218874	28.0869	Cluster4
chr1	50888125	50888150	*	2.11471056563169e-07	1.35504539166748e-05	36.7354	Cluster4
chr1	50888850	50888875	*	0.000806944	0.0144493	25.9335	Cluster4
chr1	50890675	50890700	*	7.28263956545274e-07	4.03780213578895e-05	30.6149	Cluster4
chr1	50890800	50890825	*	2.2488842173808e-06	0.000107971	25.2257	Cluster4
chr1	50890900	50890925	*	1.20343011067272e-11	1.97413672191328e-09	47.3263	Cluster4
chr1	50890925	50890950	*	6.5624098427301e-05	0.00192394	41.6103	Cluster4
chr1	50890950	50890975	*	8.68613374962781e-05	0.00242117	37.0279	Cluster4
chr1	50892325	50892350	*	5.90443478037624e-06	0.000249438	40.5003	Cluster4
chr1	50892625	50892650	*	9.38655202046236e-07	5.0512202378602e-05	38.1844	Cluster4
chr1	50893175	50893200	*	1.8287489478494e-07	1.19303447321293e-05	30.3898	Cluster4
chr1	50893625	50893650	*	2.04691438092974e-06	9.95564535858645e-05	31.8084	Cluster4
chr1	50896100	50896125	*	2.81319964835453e-07	1.74545670009533e-05	30.7907	Cluster4
chr1	50896150	50896175	*	0.00048946	0.00977583	25.4992	Cluster4
chr1	50896225	50896250	*	7.41464886175391e-11	1.03923513530219e-08	25.8811	Cluster4
chr1	51780825	51780850	*	0.000203475	0.0048511	-38.4537	Cluster4
chr1	51810950	51810975	*	1.19566000697725e-08	1.05021049853218e-06	39.0437	Cluster4
chr1	51810975	51811000	*	1.13917432546018e-09	1.25906281676524e-07	28.4093	Cluster4
chr1	52200900	52200925	*	0.000294858	0.00653886	-28.1201	Cluster4
chr1	53128650	53128675	*	2.28528064109783e-05	0.000794444	45.6627	Cluster4
chr1	53128700	53128725	*	3.28196290672511e-18	1.51263290865612e-15	54.5263	Cluster4
chr1	53128850	53128875	*	5.20631662655834e-07	3.01012778538042e-05	41.5994	Cluster4
chr1	53308650	53308675	*	2.7971027829789e-07	1.73664102447827e-05	39.3606	Cluster4
chr1	53308675	53308700	*	2.56068145770867e-08	2.07833440703644e-06	46.0659	Cluster4
chr1	53528750	53528775	*	2.82291404412434e-17	1.15175226974132e-14	28.3386	Cluster4
chr1	53528800	53528825	*	1.07636260850455e-08	9.55525164442255e-07	35.2709	Cluster4
chr1	53528875	53528900	*	1.36658919698211e-07	9.21921068542337e-06	25.8277	Cluster4
chr1	53528900	53528925	*	1.88139852907304e-17	7.85264436831124e-15	34.3494	Cluster4
chr1	53528925	53528950	*	1.0142672527004e-08	9.05763572390801e-07	30.3943	Cluster4
chr1	53528950	53528975	*	6.93236107022407e-14	1.69524186191149e-11	56.4843	Cluster4
chr1	53528975	53529000	*	5.92366657663371e-08	4.38239499435296e-06	47.0854	Cluster4
chr1	53529200	53529225	*	4.16234221872701e-08	3.20160103619238e-06	30.3478	Cluster4
chr1	53559000	53559025	*	5.80199436996825e-06	0.000245614	30.2157	Cluster4
chr1	53783025	53783050	*	7.36908534605463e-05	0.00211781	60.7929	Cluster4
chr1	53794225	53794250	*	0.00125233	0.0202114	38.5552	Cluster4
chr1	53794425	53794450	*	8.77477935164192e-06	0.000351647	46.3477	Cluster4
chr1	53794450	53794475	*	0.000318448	0.00695257	51.3751	Cluster4
chr1	53834025	53834050	*	4.13975738421148e-05	0.00131016	-39.1061	Cluster4
chr1	53841750	53841775	*	0.00331644	0.0415806	26.3728	Cluster4
chr1	54059800	54059825	*	2.87607118574656e-05	0.000963576	26.5245	Cluster4
chr1	54181200	54181225	*	7.79374341229088e-06	0.00031746	33.3198	Cluster4
chr1	54181350	54181375	*	2.46305768808449e-06	0.000116887	36.3293	Cluster4
chr1	54636775	54636800	*	0.00169078	0.0253601	-25.8922	Cluster4
chr1	54693675	54693700	*	0.000356735	0.00760656	-28.9517	Cluster4
chr1	54719250	54719275	*	0.000820444	0.0146358	-28.0957	Cluster4
chr1	54730775	54730800	*	6.98326095202954e-06	0.000288623	-68.9911	Cluster4
chr1	54801100	54801125	*	8.2066577228058e-05	0.00231096	-26.6855	Cluster4
chr1	54801225	54801250	*	0.00121461	0.0197447	-27.2607	Cluster4
chr1	54857075	54857100	*	1.32080642044535e-39	5.72952534055401e-36	26.7621	Cluster4
chr1	55096800	55096825	*	0.00262509	0.0350968	34.6134	Cluster4
chr1	55246925	55246950	*	5.67623200690962e-07	3.24590208282365e-05	41.3613	Cluster4
chr1	55246975	55247000	*	0.000588083	0.0112881	31.9284	Cluster4
chr1	55266375	55266400	*	2.43955994855447e-12	4.5587318479455e-10	43.2617	Cluster4
chr1	55271725	55271750	*	1.54923228931777e-09	1.66310628790971e-07	32.6739	Cluster4
chr1	55277950	55277975	*	9.71729765729425e-05	0.00265184	32.1416	Cluster4
chr1	55278000	55278025	*	0.00105626	0.0177705	-32.5789	Cluster4
chr1	55411250	55411275	*	7.86522073133952e-06	0.000319927	-42.0788	Cluster4
chr1	55416000	55416025	*	4.34596576893232e-05	0.00136506	40.1809	Cluster4
chr1	55445825	55445850	*	2.34314654539858e-08	1.91734380611173e-06	32.5961	Cluster4
chr1	55462850	55462875	*	3.89685933928388e-28	5.65845306241455e-25	33.6225	Cluster4
chr1	55462900	55462925	*	4.20721770505191e-12	7.53232300800684e-10	27.8055	Cluster4
chr1	55462950	55462975	*	9.41244352923383e-10	1.05672776522248e-07	32.0854	Cluster4
chr1	55462975	55463000	*	4.77619100775999e-07	2.79293185164753e-05	25.8072	Cluster4
chr1	55463000	55463025	*	1.65002357831344e-06	8.26570913734843e-05	56.9187	Cluster4
chr1	55504950	55504975	*	1.51162683531622e-09	1.62729566195617e-07	32.7858	Cluster4
chr1	55505050	55505075	*	4.80161643501746e-07	2.8061342969487e-05	31.9357	Cluster4
chr1	55776475	55776500	*	0.00138881	0.0218692	-33.5636	Cluster4
chr1	55776550	55776575	*	0.00274511	0.0362518	-31.6597	Cluster4
chr1	57111550	57111575	*	3.05832102954279e-07	1.88280763192077e-05	25.4419	Cluster4
chr1	57458100	57458125	*	0.000367995	0.00779401	35.8091	Cluster4
chr1	57490775	57490800	*	3.02431172655315e-05	0.00100568	28.0902	Cluster4
chr1	58202775	58202800	*	0.00142728	0.0223201	-40.0101	Cluster4
chr1	58203000	58203025	*	1.79581172698589e-09	1.90144162177594e-07	-52.2679	Cluster4
chr1	58628950	58628975	*	0.000441722	0.00901544	34.1362	Cluster4
chr1	58715150	58715175	*	5.61126099557024e-18	2.50581586366506e-15	39.5533	Cluster4
chr1	58715175	58715200	*	5.14996087649593e-09	4.91464810169773e-07	57.0391	Cluster4
chr1	59041500	59041525	*	0.000412984	0.00854636	-55.3146	Cluster4
chr1	59042775	59042800	*	1.96363497794956e-15	6.09939247377273e-13	33.2266	Cluster4
chr1	59042800	59042825	*	5.1955291757271e-25	5.49615269364655e-22	30.7445	Cluster4
chr1	59042850	59042875	*	2.09819791003209e-18	9.90880966583222e-16	45.5528	Cluster4
chr1	59042875	59042900	*	2.34565015512205e-31	4.85842612279793e-28	50.9984	Cluster4
chr1	59043000	59043025	*	6.19543270488335e-06	0.000260027	26.894	Cluster4
chr1	59043025	59043050	*	8.81066915258993e-20	4.94060779832459e-17	47.65	Cluster4
chr1	59043050	59043075	*	8.71156185881265e-05	0.00242668	29.9435	Cluster4
chr1	59043075	59043100	*	9.96120852847919e-05	0.00270551	29.6109	Cluster4
chr1	59043100	59043125	*	3.93278265985343e-08	3.04198996618826e-06	37.8047	Cluster4
chr1	59043125	59043150	*	0.000740785	0.0135284	34.0036	Cluster4
chr1	59280225	59280250	*	2.68031062720589e-07	1.67104757087609e-05	29.622	Cluster4
chr1	59280375	59280400	*	3.1709542575538e-08	2.51100986939788e-06	43.1855	Cluster4
chr1	59388075	59388100	*	0.00208813	0.0296663	30.7915	Cluster4
chr1	59388225	59388250	*	0.000579662	0.0111646	28.9055	Cluster4
chr1	59573350	59573375	*	2.46301980606127e-07	1.55135272248337e-05	-26.2059	Cluster4
chr1	60279875	60279900	*	4.63569781776243e-07	2.71919148960667e-05	-40.1314	Cluster4
chr1	60279900	60279925	*	7.41723707032334e-07	4.10533343142145e-05	-43.0822	Cluster4
chr1	60539275	60539300	*	0.00256719	0.0345277	30.1293	Cluster4
chr1	60539300	60539325	*	3.01878249392008e-08	2.40278434527901e-06	42.8483	Cluster4
chr1	60539325	60539350	*	7.53251375478925e-17	2.89920233372532e-14	43.212	Cluster4
chr1	60539350	60539375	*	1.68451729731747e-20	1.03321954416148e-17	55.6118	Cluster4
chr1	60539375	60539400	*	1.07868066274352e-22	8.51739094208856e-20	57.9807	Cluster4
chr1	60539400	60539425	*	9.40909058064356e-13	1.88660508431603e-10	49.9884	Cluster4
chr1	60539425	60539450	*	5.26014155940575e-10	6.21402140481749e-08	26.241	Cluster4
chr1	60539475	60539500	*	9.37363353276484e-05	0.00257497	63.2719	Cluster4
chr1	60599175	60599200	*	0.00238993	0.032772	-41.3354	Cluster4
chr1	61509200	61509225	*	0.000160671	0.00400604	26.3026	Cluster4
chr1	61509225	61509250	*	0.00227758	0.0316358	27.5732	Cluster4
chr1	61509250	61509275	*	2.23325609497671e-06	0.000107344	30.2807	Cluster4
chr1	61517750	61517775	*	0.00311447	0.0397367	40.4559	Cluster4
chr1	61517775	61517800	*	7.8061569814049e-09	7.1492622894124e-07	45.6056	Cluster4
chr1	61517800	61517825	*	1.20141975094295e-06	6.26673553005275e-05	32.8763	Cluster4
chr1	61517850	61517875	*	2.11595856278578e-05	0.000744513	28.5139	Cluster4
chr1	61517875	61517900	*	3.27101684405119e-07	1.99885298465496e-05	38.8928	Cluster4
chr1	61518050	61518075	*	8.85061852835996e-08	6.26874277581803e-06	37.1774	Cluster4
chr1	61794525	61794550	*	5.43550843056789e-05	0.00164593	-28.4746	Cluster4
chr1	61803750	61803775	*	3.44470933529412e-06	0.000156395	31.7949	Cluster4
chr1	61803775	61803800	*	0.000150733	0.00380111	27.3322	Cluster4
chr1	61803925	61803950	*	2.70484821749877e-06	0.000126804	45.0568	Cluster4
chr1	62636275	62636300	*	1.33654707474195e-13	3.11383640490953e-11	-32.9655	Cluster4
chr1	62660175	62660200	*	0.00381242	0.0459137	25.1455	Cluster4
chr1	62660200	62660225	*	2.13737663118903e-05	0.000750976	35.0655	Cluster4
chr1	62660425	62660450	*	1.43940344271477e-11	2.32695178467102e-09	39.7552	Cluster4
chr1	62660550	62660575	*	6.35151522560906e-31	1.24987309286689e-27	42.0532	Cluster4
chr1	62660775	62660800	*	7.0673803817422e-27	9.128382024677e-24	33.0168	Cluster4
chr1	62660800	62660825	*	0.00107395	0.0179948	28.2104	Cluster4
chr1	62660825	62660850	*	2.29376541224193e-14	6.02922882135663e-12	45.5359	Cluster4
chr1	62660875	62660900	*	4.87910759346036e-10	5.80615487233789e-08	49.0378	Cluster4
chr1	62661475	62661500	*	7.33644970590395e-07	4.06387994205863e-05	40.665	Cluster4
chr1	62661575	62661600	*	7.12127007472239e-05	0.00205912	38.2441	Cluster4
chr1	62661600	62661625	*	0.00128304	0.0205939	33.079	Cluster4
chr1	62752050	62752075	*	5.68799729948158e-06	0.000241433	38.9546	Cluster4
chr1	62752775	62752800	*	0.000457447	0.00927104	33.2382	Cluster4
chr1	63538425	63538450	*	0.00202275	0.0289695	28.6454	Cluster4
chr1	63782550	63782575	*	8.49647310760677e-05	0.00237762	35.0449	Cluster4
chr1	63782575	63782600	*	3.60420333474056e-07	2.17690157122227e-05	36.9535	Cluster4
chr1	63784125	63784150	*	0.0011633	0.0191124	28.148	Cluster4
chr1	63787225	63787250	*	1.28200876217788e-09	1.40021342122233e-07	27.2477	Cluster4
chr1	63790375	63790400	*	1.01256859488449e-10	1.38049987482763e-08	26.114	Cluster4
chr1	63792200	63792225	*	2.14876189828876e-06	0.000103847	34.9555	Cluster4
chr1	63792225	63792250	*	6.56977359566308e-05	0.00192569	26.9944	Cluster4
chr1	65162600	65162625	*	2.61998036722893e-08	2.12072359906976e-06	-36.8391	Cluster4
chr1	65317700	65317725	*	1.18329710240397e-06	6.18460028986988e-05	31.1933	Cluster4
chr1	65518300	65518325	*	9.08414158748655e-09	8.19296324363615e-07	-68.413	Cluster4
chr1	66257950	66257975	*	2.18212297424228e-07	1.39370955693326e-05	25.6153	Cluster4
chr1	66258000	66258025	*	2.62810885421938e-09	2.67770885233077e-07	39.0604	Cluster4
chr1	66258075	66258100	*	1.43809487417195e-07	9.64030931269438e-06	30.2139	Cluster4
chr1	66582225	66582250	*	0.00284471	0.0371953	-26.7406	Cluster4
chr1	67489250	67489275	*	2.5050464567181e-05	0.000857956	-30.6363	Cluster4
chr1	67600450	67600475	*	1.09425664544175e-06	5.77789289212596e-05	26.3174	Cluster4
chr1	67600500	67600525	*	1.40066280669654e-07	9.41913474393387e-06	30.718	Cluster4
chr1	67600525	67600550	*	1.76860648735619e-05	0.000639839	26.4592	Cluster4
chr1	68219900	68219925	*	1.12357880735932e-05	0.000434652	-34.2678	Cluster4
chr1	68219950	68219975	*	0.00393907	0.0470146	-30.49	Cluster4
chr1	68785750	68785775	*	5.92324478309936e-05	0.00176758	35.4058	Cluster4
chr1	68813075	68813100	*	0.00323875	0.0408861	-29.0537	Cluster4
chr1	69778150	69778175	*	3.4927990298854e-05	0.00113532	46.2761	Cluster4
chr1	69778250	69778275	*	9.26013722203414e-06	0.000368273	25.4342	Cluster4
chr1	71172250	71172275	*	3.09241631193597e-40	1.41722254695438e-36	57.5602	Cluster4
chr1	71172275	71172300	*	1.1411218526741e-25	1.29238326922414e-22	52.6909	Cluster4
chr1	71172425	71172450	*	0.00134376	0.0213237	52.9306	Cluster4
chr1	71519650	71519675	*	5.2978646676379e-06	0.000227187	-37.8595	Cluster4
chr1	72983275	72983300	*	2.93939598670436e-06	0.000136171	63.0136	Cluster4
chr1	73364700	73364725	*	0.00349948	0.0431824	-44.254	Cluster4
chr1	74302775	74302800	*	6.73591596442701e-10	7.79127347724364e-08	-29.3126	Cluster4
chr1	74970775	74970800	*	0.000555143	0.0107949	30.5896	Cluster4
chr1	74970950	74970975	*	6.32824260277555e-05	0.00186695	37.1782	Cluster4
chr1	75591200	75591225	*	0.000570329	0.0110249	31.64	Cluster4
chr1	75591450	75591475	*	0.000849563	0.0150311	28.6954	Cluster4
chr1	75595525	75595550	*	0.000844818	0.0149654	30.6989	Cluster4
chr1	75595550	75595575	*	1.54363459451298e-08	1.31653878364666e-06	38.308	Cluster4
chr1	75595800	75595825	*	1.03966000143668e-16	3.91954377781315e-14	38.4783	Cluster4
chr1	75595825	75595850	*	0.000161292	0.00401999	25.7915	Cluster4
chr1	75595950	75595975	*	5.33487809554116e-17	2.09127827753636e-14	42.7136	Cluster4
chr1	75595975	75596000	*	0.000656637	0.0123213	25.6852	Cluster4
chr1	75596000	75596025	*	5.02838261446871e-13	1.06207509635494e-10	27.551	Cluster4
chr1	75596125	75596150	*	7.90824616974447e-22	5.60588180644725e-19	43.917	Cluster4
chr1	75597875	75597900	*	4.05030603969647e-06	0.000180087	32.341	Cluster4
chr1	75598025	75598050	*	1.7107691020296e-07	1.12498200210813e-05	47.5494	Cluster4
chr1	75598850	75598875	*	1.0077831727066e-06	5.37250159667825e-05	32.0109	Cluster4
chr1	75599000	75599025	*	0.000407255	0.00844985	53.4632	Cluster4
chr1	76578125	76578150	*	8.6280509924838e-07	4.69228551061848e-05	26.4391	Cluster4
chr1	76621600	76621625	*	2.92857693184279e-06	0.00013577	-43.7531	Cluster4
chr1	78058225	78058250	*	7.06236982749775e-06	0.000291552	-32.7695	Cluster4
chr1	78153300	78153325	*	2.76418349707528e-07	1.71829050218895e-05	40.6192	Cluster4
chr1	78153375	78153400	*	0.00222576	0.0310932	28.4779	Cluster4
chr1	78442925	78442950	*	1.65651095766857e-05	0.000604726	-35.5985	Cluster4
chr1	79117200	79117225	*	7.32779556230382e-05	0.00210822	-60.5004	Cluster4
chr1	79117225	79117250	*	0.00016452	0.00408612	-63.2219	Cluster4
chr1	79117250	79117275	*	4.51192239095464e-05	0.00140833	-65.0155	Cluster4
chr1	79118050	79118075	*	6.16381171755632e-09	5.77667124220837e-07	-43.5011	Cluster4
chr1	79472475	79472500	*	6.93981300557636e-28	9.77848716053966e-25	78.5377	Cluster4
chr1	79472500	79472525	*	4.90474559063611e-18	2.20745876492469e-15	67.0975	Cluster4
chr1	79472525	79472550	*	0.000304778	0.00671737	39.8261	Cluster4
chr1	80767450	80767475	*	0.000108524	0.00290248	-35.1343	Cluster4
chr1	81674425	81674450	*	4.20097383641556e-06	0.000185721	-42.0718	Cluster4
chr1	81674450	81674475	*	2.33741321851198e-05	0.000809426	-49.374	Cluster4
chr1	83242700	83242725	*	1.47303330441478e-09	1.58885261155463e-07	-28.6543	Cluster4
chr1	85190300	85190325	*	1.63545058206579e-12	3.14779625552089e-10	45.5035	Cluster4
chr1	85230025	85230050	*	1.9924218118019e-05	0.000707536	50.8861	Cluster4
chr1	85462475	85462500	*	5.58213191762959e-05	0.00168338	69.1735	Cluster4
chr1	85513075	85513100	*	6.63404496392196e-06	0.000276067	43.5613	Cluster4
chr1	85513125	85513150	*	4.64960664399374e-20	2.69010330151561e-17	48.0773	Cluster4
chr1	85513175	85513200	*	1.42365688011071e-26	1.77931106823662e-23	55.2939	Cluster4
chr1	85513200	85513225	*	5.90138324511023e-12	1.02747380035767e-09	31.2161	Cluster4
chr1	85513250	85513275	*	0.000132305	0.00341551	32.6082	Cluster4
chr1	85513500	85513525	*	0.000196715	0.0047215	33.1285	Cluster4
chr1	85515350	85515375	*	0.0011569	0.0190368	34.2426	Cluster4
chr1	85515525	85515550	*	2.58125847800749e-05	0.000879973	35.626	Cluster4
chr1	85515725	85515750	*	5.6855860081508e-05	0.00170868	44.565	Cluster4
chr1	85515750	85515775	*	1.2244528491067e-06	6.37194028823729e-05	50.3064	Cluster4
chr1	86081775	86081800	*	3.49915825511636e-09	3.46537501136964e-07	67.8913	Cluster4
chr1	86081825	86081850	*	1.58355185673554e-18	7.60067423756976e-16	65.2178	Cluster4
chr1	86081850	86081875	*	1.39128002162333e-14	3.78914907875291e-12	46.9973	Cluster4
chr1	86081900	86081925	*	4.44078832139298e-18	2.01508366168493e-15	61.0404	Cluster4
chr1	86081925	86081950	*	4.78799086623173e-07	2.79876417492483e-05	52.9858	Cluster4
chr1	86081950	86081975	*	2.73941117307416e-40	1.2596287405065e-36	59.2119	Cluster4
chr1	86081975	86082000	*	2.40514600987843e-13	5.37728277734007e-11	45.6006	Cluster4
chr1	86082000	86082025	*	2.72918570118889e-36	9.00665232984787e-33	42.9991	Cluster4
chr1	86082025	86082050	*	7.31114415206696e-16	2.42262128821933e-13	52.5997	Cluster4
chr1	86082050	86082075	*	2.6390498032445e-11	4.04448675612179e-09	46.6174	Cluster4
chr1	86969350	86969375	*	0.00112084	0.0185816	27.8569	Cluster4
chr1	86969375	86969400	*	0.000221083	0.00519042	29.8919	Cluster4
chr1	86969925	86969950	*	8.24417516227955e-14	1.98923279971258e-11	37.5879	Cluster4
chr1	86969950	86969975	*	0.000126305	0.00328732	42.5408	Cluster4
chr1	86969975	86970000	*	0.000352923	0.0075439	25.4344	Cluster4
chr1	87240650	87240675	*	0.000358196	0.00763089	-55.2767	Cluster4
chr1	87598300	87598325	*	1.64877286006898e-07	1.08911699438197e-05	29.8074	Cluster4
chr1	87598325	87598350	*	3.00884552466978e-06	0.000138982	29.9977	Cluster4
chr1	87598350	87598375	*	5.55367401622426e-07	3.18559055637598e-05	28.1439	Cluster4
chr1	87598375	87598400	*	8.70004566382139e-18	3.79667680830425e-15	46.8959	Cluster4
chr1	87598400	87598425	*	2.62162930793697e-08	2.12185320215465e-06	27.3857	Cluster4
chr1	87598425	87598450	*	1.56681118187769e-05	0.000576434	39.6049	Cluster4
chr1	87598450	87598475	*	0.000454443	0.00922062	27.8569	Cluster4
chr1	88928675	88928700	*	6.38243343840215e-05	0.00187977	48.9539	Cluster4
chr1	88928700	88928725	*	5.38863280094927e-10	6.35329939703852e-08	28.4939	Cluster4
chr1	88928725	88928750	*	3.97229780848651e-05	0.00126535	26.0498	Cluster4
chr1	89739000	89739025	*	3.04928410218063e-06	0.000140629	26.7938	Cluster4
chr1	90309875	90309900	*	6.16392240824414e-11	8.78210606682214e-09	-47.7842	Cluster4
chr1	90309950	90309975	*	3.4305745337526e-07	2.08389312683698e-05	-42.7612	Cluster4
chr1	91179600	91179625	*	7.96822871513246e-07	4.37431910122051e-05	29.5042	Cluster4
chr1	91185150	91185175	*	5.705632629116e-05	0.00171362	25.759	Cluster4
chr1	91185175	91185200	*	0.000416306	0.0086013	40.8738	Cluster4
chr1	91185200	91185225	*	1.29524933485773e-14	3.55003831803729e-12	48.2661	Cluster4
chr1	91185225	91185250	*	1.18805252839994e-07	8.13694174274539e-06	37.8727	Cluster4
chr1	91185350	91185375	*	1.01815475450948e-07	7.09162137044993e-06	26.6781	Cluster4
chr1	91192625	91192650	*	1.68739928950477e-07	1.11127963558958e-05	30.8523	Cluster4
chr1	91192650	91192675	*	3.29873581418526e-07	2.01409627599234e-05	38.1179	Cluster4
chr1	91194575	91194600	*	2.4531765723818e-09	2.51545330344549e-07	42.642	Cluster4
chr1	91300900	91300925	*	3.62478808356435e-09	3.57669611691632e-07	41.6217	Cluster4
chr1	91301025	91301050	*	4.64361175483815e-20	2.68805687051406e-17	43.8676	Cluster4
chr1	91301175	91301200	*	1.90227180046594e-15	5.91678160021724e-13	35.0182	Cluster4
chr1	91301200	91301225	*	3.48651828787324e-11	5.2112738381659e-09	38.8299	Cluster4
chr1	91301350	91301375	*	0.000255738	0.00583365	33.0713	Cluster4
chr1	91301400	91301425	*	3.03221692929636e-06	0.000139935	44.0948	Cluster4
chr1	91301425	91301450	*	8.54106618762106e-05	0.00238806	35.8372	Cluster4
chr1	91301625	91301650	*	1.88785075049318e-06	9.28280991469777e-05	30.3841	Cluster4
chr1	91306975	91307000	*	1.61757619762206e-07	1.07076573778116e-05	33.37	Cluster4
chr1	91307000	91307025	*	1.58329666185934e-11	2.5411194403032e-09	49.6539	Cluster4
chr1	92947775	92947800	*	2.47524472526379e-05	0.000849322	36.7172	Cluster4
chr1	92947800	92947825	*	3.00292042477239e-07	1.85151056442727e-05	36.6942	Cluster4
chr1	92947850	92947875	*	2.15719996424025e-08	1.77869324869763e-06	39.0656	Cluster4
chr1	92947900	92947925	*	8.67852691989472e-13	1.75356837801415e-10	34.4068	Cluster4
chr1	94455650	94455675	*	3.59098142388908e-05	0.001162	-32.4004	Cluster4
chr1	94455750	94455775	*	5.43766032591436e-07	3.1269765765813e-05	-29.5656	Cluster4
chr1	94805450	94805475	*	0.00128051	0.0205649	-41.3641	Cluster4
chr1	94817025	94817050	*	4.27171735788954e-05	0.00134513	-33.6322	Cluster4
chr1	95393100	95393125	*	5.86888090091054e-08	4.34535961382794e-06	40.5838	Cluster4
chr1	95393400	95393425	*	4.82395511715381e-06	0.000209476	47.0079	Cluster4
chr1	95393425	95393450	*	0.000217381	0.00511822	26.7958	Cluster4
chr1	95693375	95693400	*	0.000432523	0.00886743	-35.5332	Cluster4
chr1	97162250	97162275	*	6.6793929273411e-06	0.000277711	32.018	Cluster4
chr1	99469575	99469600	*	7.21144212890864e-07	4.00444338926306e-05	36.4207	Cluster4
chr1	99469600	99469625	*	4.71158269880218e-11	6.86169993351781e-09	31.454	Cluster4
chr1	99470825	99470850	*	5.41015141455894e-05	0.00163932	25.2349	Cluster4
chr1	100989000	100989025	*	0.000322535	0.00702466	-28.8713	Cluster4
chr1	102312400	102312425	*	0.000519642	0.0102502	37.4747	Cluster4
chr1	102312550	102312575	*	1.10264038735834e-06	5.81726197124807e-05	56.1622	Cluster4
chr1	102398550	102398575	*	3.99784362132223e-05	0.00127216	-31.3854	Cluster4
chr1	103076675	103076700	*	3.31765019629502e-06	0.000151361	-42.3316	Cluster4
chr1	103124825	103124850	*	0.000195585	0.00469985	-51.226	Cluster4
chr1	103319350	103319375	*	3.89585868985224e-05	0.00124473	-42.4176	Cluster4
chr1	106174275	106174300	*	0.00112249	0.0186014	-28.4114	Cluster4
chr1	106623400	106623425	*	3.12725799532006e-05	0.0010347	27.3224	Cluster4
chr1	106623425	106623450	*	4.28660573638276e-08	3.28691876390476e-06	32.3232	Cluster4
chr1	106623475	106623500	*	0.000155506	0.00389882	34.5993	Cluster4
chr1	106623600	106623625	*	0.000442473	0.00902742	34.8204	Cluster4
chr1	109783475	109783500	*	1.0961801936011e-07	7.57427349440709e-06	38.7279	Cluster4
chr1	109793250	109793275	*	1.36833344742263e-05	0.000514067	25.7871	Cluster4
chr1	110037550	110037575	*	0.00410954	0.0484452	-26.6454	Cluster4
chr1	110282375	110282400	*	0.000673783	0.0125647	25.5181	Cluster4
chr1	110610125	110610150	*	0.00091996	0.0159893	34.2162	Cluster4
chr1	110610300	110610325	*	1.67790862273175e-13	3.8505979129006e-11	51.7765	Cluster4
chr1	110610325	110610350	*	4.75132807728556e-08	3.60241234410669e-06	52.7141	Cluster4
chr1	110610350	110610375	*	5.87513932111364e-25	6.16778743286823e-22	51.2201	Cluster4
chr1	110610375	110610400	*	5.97518264023969e-13	1.24471121163454e-10	41.7423	Cluster4
chr1	110610525	110610550	*	6.67340158933656e-08	4.8761254140651e-06	29.8796	Cluster4
chr1	110610925	110610950	*	4.51762994633901e-06	0.000197868	26.322	Cluster4
chr1	110611000	110611025	*	2.12210508948217e-15	6.56501930902973e-13	49.3222	Cluster4
chr1	110611025	110611050	*	1.43289415946907e-11	2.31751519998585e-09	31.584	Cluster4
chr1	110612100	110612125	*	6.50052841104738e-09	6.06545381336318e-07	38.3362	Cluster4
chr1	110623075	110623100	*	0.000312115	0.00684396	-26.116	Cluster4
chr1	110644750	110644775	*	0.000159142	0.00397473	-31.4102	Cluster4
chr1	110644775	110644800	*	3.12459281215263e-05	0.00103392	-49.6312	Cluster4
chr1	110644875	110644900	*	1.81511494660296e-10	2.3517084092433e-08	-25.2164	Cluster4
chr1	110645125	110645150	*	0.00013317	0.003434	-39.0844	Cluster4
chr1	110663875	110663900	*	0.00187851	0.0274187	30.7577	Cluster4
chr1	110672775	110672800	*	0.0017786	0.0263389	26.2507	Cluster4
chr1	110672900	110672925	*	0.000844891	0.0149665	25.5851	Cluster4
chr1	110672925	110672950	*	8.20226491016576e-09	7.47086875857245e-07	47.7252	Cluster4
chr1	110754350	110754375	*	2.09901710155419e-07	1.34630609129343e-05	26.5797	Cluster4
chr1	110754400	110754425	*	3.62911581088026e-07	2.19012646056102e-05	33.9145	Cluster4
chr1	110754450	110754475	*	4.07950697243432e-17	1.62738116024826e-14	38.4029	Cluster4
chr1	110754475	110754500	*	1.58335723561146e-49	1.40913890669594e-45	49.0161	Cluster4
chr1	110754600	110754625	*	9.23684507703582e-26	1.05740949503794e-22	67.7705	Cluster4
chr1	110754625	110754650	*	2.09131056383662e-12	3.95132521559452e-10	60.8925	Cluster4
chr1	110754650	110754675	*	2.61113956542776e-27	3.51066442086594e-24	63.3091	Cluster4
chr1	110754675	110754700	*	1.85447791267163e-11	2.93872862216048e-09	42.056	Cluster4
chr1	110754700	110754725	*	1.65895997004994e-20	1.01890278210389e-17	46.7907	Cluster4
chr1	110754725	110754750	*	2.12623073669934e-43	1.22721056159053e-39	25.8421	Cluster4
chr1	110754750	110754775	*	3.36652578466399e-34	9.07023579434827e-31	39.8632	Cluster4
chr1	110754775	110754800	*	2.55756996786205e-08	2.07634706560434e-06	45.4785	Cluster4
chr1	110754800	110754825	*	1.97492062558166e-06	9.65552729483527e-05	42.8747	Cluster4
chr1	110754825	110754850	*	1.90140679962611e-05	0.000680124	53.0603	Cluster4
chr1	110754850	110754875	*	3.32160991045888e-06	0.000151511	41.8231	Cluster4
chr1	110772375	110772400	*	0.000490621	0.00979362	-36.1383	Cluster4
chr1	110786575	110786600	*	0.00401991	0.0476848	-26.3487	Cluster4
chr1	110884625	110884650	*	0.000650626	0.0122301	-26.8114	Cluster4
chr1	110884775	110884800	*	3.41832210652591e-05	0.00111531	50.7331	Cluster4
chr1	110939300	110939325	*	3.14805710011099e-05	0.00104057	-48.9556	Cluster4
chr1	110968775	110968800	*	0.00147597	0.0228898	35.0852	Cluster4
chr1	111050600	111050625	*	5.00736405230905e-11	7.26179389895481e-09	30.5081	Cluster4
chr1	111098600	111098625	*	0.000296805	0.00657314	28.6346	Cluster4
chr1	111150350	111150375	*	0.000309452	0.00679735	30.7619	Cluster4
chr1	111215950	111215975	*	6.22721135419163e-07	3.52011603366896e-05	-44.494	Cluster4
chr1	111215975	111216000	*	0.000337771	0.00728542	-36.9664	Cluster4
chr1	111216125	111216150	*	0.000905606	0.0158014	-39.4948	Cluster4
chr1	111218000	111218025	*	1.52121816649511e-09	1.6367268093035e-07	28.0415	Cluster4
chr1	111218075	111218100	*	2.75883929467483e-07	1.71527758719871e-05	32.7576	Cluster4
chr1	111490900	111490925	*	0.00389096	0.0465956	-25.2424	Cluster4
chr1	111522500	111522525	*	3.888330688431e-10	4.71257571455319e-08	-40.7012	Cluster4
chr1	111522550	111522575	*	1.55337228341404e-07	1.03302439526591e-05	41.1428	Cluster4
chr1	111583025	111583050	*	0.000200291	0.00478983	32.976	Cluster4
chr1	111813400	111813425	*	1.06036038091027e-06	5.6182686697424e-05	35.6256	Cluster4
chr1	111813425	111813450	*	3.90308245179926e-14	9.89545100955596e-12	35.552	Cluster4
chr1	111813475	111813500	*	5.6955061481115e-16	1.92000912683888e-13	35.8986	Cluster4
chr1	111813550	111813575	*	4.16672870730452e-08	3.20426036835134e-06	32.9397	Cluster4
chr1	111813725	111813750	*	3.33080737502579e-16	1.15968927185615e-13	36.7173	Cluster4
chr1	111813775	111813800	*	5.16567502744107e-05	0.0015772	37.6655	Cluster4
chr1	111889450	111889475	*	5.15244193422875e-10	6.09932749597161e-08	54.4329	Cluster4
chr1	111889475	111889500	*	4.75801799091061e-09	4.57001631638882e-07	45.2186	Cluster4
chr1	112438400	112438425	*	8.93050215300476e-11	1.23118119687854e-08	55.3861	Cluster4
chr1	112504975	112505000	*	0.0036039	0.0441005	-29.7925	Cluster4
chr1	112933275	112933300	*	5.99552944339093e-05	0.00178514	-42.4865	Cluster4
chr1	112933300	112933325	*	0.00028938	0.00644138	-34.9731	Cluster4
chr1	112933325	112933350	*	0.000359868	0.00765785	-33.4906	Cluster4
chr1	112933825	112933850	*	0.000913042	0.0158959	29.8003	Cluster4
chr1	113052075	113052100	*	0.000193216	0.00465275	32.3508	Cluster4
chr1	113052100	113052125	*	1.71365249592895e-08	1.44722747815243e-06	48.8118	Cluster4
chr1	113052125	113052150	*	4.92116899801157e-09	4.71392015599268e-07	41.9183	Cluster4
chr1	113052225	113052250	*	5.3929710828154e-08	4.03347687385158e-06	41.4004	Cluster4
chr1	113052250	113052275	*	1.50378150970608e-05	0.000556884	46.9061	Cluster4
chr1	113052275	113052300	*	3.74541563909273e-10	4.5536938958027e-08	51.0134	Cluster4
chr1	113286375	113286400	*	4.12723251726068e-06	0.000182983	30.3256	Cluster4
chr1	113286675	113286700	*	2.16081938641888e-05	0.000757958	26.8215	Cluster4
chr1	113286925	113286950	*	3.32830137833646e-06	0.000151776	26.3359	Cluster4
chr1	113287125	113287150	*	1.11413382851162e-07	7.68447069004005e-06	26.195	Cluster4
chr1	113437425	113437450	*	1.82473522886167e-05	0.000656907	37.8468	Cluster4
chr1	113738400	113738425	*	0.00105363	0.017737	-42.1946	Cluster4
chr1	114632175	114632200	*	6.99815621767421e-05	0.00202973	-25.5102	Cluster4
chr1	114694850	114694875	*	8.61671457996249e-07	4.68685941436001e-05	38.8438	Cluster4
chr1	114694875	114694900	*	4.9304780664013e-10	5.86254674568433e-08	44.2692	Cluster4
chr1	115323775	115323800	*	0.00120691	0.019649	-28.0924	Cluster4
chr1	115881300	115881325	*	3.27538472976559e-08	2.58474899076249e-06	48.3449	Cluster4
chr1	115881325	115881350	*	1.98500538012482e-07	1.28181801405484e-05	39.4984	Cluster4
chr1	116021650	116021675	*	8.66583753233784e-13	1.75151749679978e-10	42.5992	Cluster4
chr1	116021725	116021750	*	6.6835528313679e-20	3.79565266378596e-17	40.2	Cluster4
chr1	116021900	116021925	*	0.000207798	0.00493581	28.0332	Cluster4
chr1	116021950	116021975	*	0.000316247	0.00691479	31.9929	Cluster4
chr1	116022025	116022050	*	3.46133301641138e-05	0.00112689	34.9526	Cluster4
chr1	116370750	116370775	*	0.000344459	0.00739885	27.5961	Cluster4
chr1	116370825	116370850	*	1.93469598858884e-08	1.61414071056662e-06	37.9279	Cluster4
chr1	116370850	116370875	*	0.000110506	0.00294572	31.2583	Cluster4
chr1	116370875	116370900	*	7.39520624113957e-06	0.000303449	30.8172	Cluster4
chr1	116710400	116710425	*	4.50080574015383e-08	3.43265631661784e-06	35.4279	Cluster4
chr1	116710600	116710625	*	1.98564292959046e-08	1.6517512576189e-06	28.3031	Cluster4
chr1	117342175	117342200	*	2.23944837698972e-09	2.31731418688413e-07	-52.7732	Cluster4
chr1	117452275	117452300	*	3.44670025545849e-07	2.09221454820362e-05	39.5473	Cluster4
chr1	117665075	117665100	*	4.95262756650906e-19	2.52193134067038e-16	34.8173	Cluster4
chr1	118301825	118301850	*	0.00281173	0.0368823	32.4105	Cluster4
chr1	119524975	119525000	*	0.000283797	0.00634064	45.0613	Cluster4
chr1	119526375	119526400	*	8.62014641831522e-08	6.12216352625123e-06	58.1709	Cluster4
chr1	119526400	119526425	*	3.49761469601697e-08	2.74135885661932e-06	32.4351	Cluster4
chr1	119526425	119526450	*	0.000123312	0.00322432	32.0795	Cluster4
chr1	119529350	119529375	*	5.45188382277076e-10	6.42128760509629e-08	36.045	Cluster4
chr1	119529375	119529400	*	2.86797871464465e-14	7.41841172674665e-12	42.4217	Cluster4
chr1	119531725	119531750	*	1.01279502134238e-10	1.38067211955805e-08	56.6932	Cluster4
chr1	119531825	119531850	*	1.39500867439668e-07	9.38797690464363e-06	28.5258	Cluster4
chr1	119532025	119532050	*	9.53382845325135e-32	2.05170962987433e-28	33.8045	Cluster4
chr1	119532300	119532325	*	0.000210419	0.00498384	25.4827	Cluster4
chr1	119532350	119532375	*	0.000149031	0.00376682	29.1734	Cluster4
chr1	119536700	119536725	*	7.0248173495033e-09	6.50580620503996e-07	43.4301	Cluster4
chr1	119542200	119542225	*	5.79070922469652e-10	6.78790399509353e-08	26.9284	Cluster4
chr1	119543000	119543025	*	9.18253394352653e-18	3.99837904465453e-15	44.6425	Cluster4
chr1	119543050	119543075	*	0.000153771	0.00386411	25.3802	Cluster4
chr1	119549725	119549750	*	1.13845158081049e-22	8.96369469207873e-20	34.3369	Cluster4
chr1	119549750	119549775	*	7.0761407526045e-08	5.13828315705732e-06	33.2984	Cluster4
chr1	119549850	119549875	*	4.42931597160288e-09	4.28263038877096e-07	30.6309	Cluster4
chr1	119550125	119550150	*	4.60409669101658e-05	0.00143276	26.0618	Cluster4
chr1	120282075	120282100	*	6.20911040862705e-06	0.000260561	-26.738	Cluster4
chr1	120414000	120414025	*	3.50933576997732e-07	2.12555883493601e-05	-41.8905	Cluster4
chr1	120436825	120436850	*	0.00353675	0.0435146	-26.8766	Cluster4
chr1	120437025	120437050	*	6.40191143978625e-06	0.000267707	-30.2166	Cluster4
chr1	120439075	120439100	*	1.00164686390303e-05	0.0003939	36.2269	Cluster4
chr1	120439150	120439175	*	4.69812867636613e-12	8.34837433836225e-10	26.2077	Cluster4
chr1	120685250	120685275	*	0.00178909	0.0264544	-30.9566	Cluster4
chr1	120905150	120905175	*	1.20159584743058e-16	4.48348335117612e-14	57.9707	Cluster4
chr1	120905175	120905200	*	8.34091631239714e-13	1.69275329466686e-10	51.4078	Cluster4
chr1	143663850	143663875	*	0.00383742	0.0461342	39.6869	Cluster4
chr1	143663900	143663925	*	1.05718926031148e-10	1.43457347480424e-08	73.1006	Cluster4
chr1	143664350	143664375	*	2.64964723339221e-13	5.86781373478463e-11	50.1365	Cluster4
chr1	144532525	144532550	*	0.0001649	0.00409394	-41.4939	Cluster4
chr1	144930575	144930600	*	0.00120964	0.0196833	-28.8833	Cluster4
chr1	145092250	145092275	*	0.000481273	0.00964736	26.3116	Cluster4
chr1	145385525	145385550	*	0.000479032	0.0096125	28.1673	Cluster4
chr1	145395350	145395375	*	7.56621319954914e-05	0.0021632	42.7368	Cluster4
chr1	145415400	145415425	*	9.73540212841824e-07	5.21271588590257e-05	37.6558	Cluster4
chr1	145415425	145415450	*	2.70544426423542e-07	1.68565063287628e-05	42.6302	Cluster4
chr1	145415675	145415700	*	1.13327917871547e-05	0.0004379	49.9876	Cluster4
chr1	145415800	145415825	*	6.61617073840669e-13	1.36831933394851e-10	48.185	Cluster4
chr1	145415825	145415850	*	8.82422546450793e-07	4.78444912564515e-05	27.9889	Cluster4
chr1	145515100	145515125	*	7.92808164580281e-08	5.68893470789949e-06	28.8314	Cluster4
chr1	145714100	145714125	*	0.000566192	0.010962	34.8968	Cluster4
chr1	146544150	146544175	*	1.68030622704145e-08	1.42220013836347e-06	45.3639	Cluster4
chr1	146544175	146544200	*	1.06374351881946e-13	2.52344475412303e-11	52.0377	Cluster4
chr1	146544200	146544225	*	1.1542906023741e-11	1.89911611242909e-09	38.1777	Cluster4
chr1	146556775	146556800	*	6.04728148167513e-05	0.00179795	32.3778	Cluster4
chr1	146556825	146556850	*	1.39270463996496e-08	1.20208309411146e-06	35.4252	Cluster4
chr1	146556900	146556925	*	8.79770201031579e-06	0.000352463	39.4959	Cluster4
chr1	146556925	146556950	*	6.69750625624053e-16	2.23593620527191e-13	53.5621	Cluster4
chr1	146649675	146649700	*	1.93964236171364e-06	9.50326242284003e-05	47.3816	Cluster4
chr1	146649700	146649725	*	1.20170776005289e-08	1.05498515434384e-06	50.5181	Cluster4
chr1	146808900	146808925	*	0.000191583	0.00462124	29.6559	Cluster4
chr1	146809000	146809025	*	0.000281486	0.00630095	26.8311	Cluster4
chr1	147266800	147266825	*	6.91616585379878e-05	0.00201009	40.7076	Cluster4
chr1	147266825	147266850	*	0.00231509	0.0320114	32.0167	Cluster4
chr1	147266900	147266925	*	7.29975863505603e-08	5.28445897507999e-06	37.3933	Cluster4
chr1	147718150	147718175	*	9.37580176547065e-13	1.88095818746103e-10	32.932	Cluster4
chr1	147718175	147718200	*	1.332603651405e-21	9.27010979393812e-19	37.2591	Cluster4
chr1	147718200	147718225	*	2.27741546355335e-07	1.44793534407042e-05	52.031	Cluster4
chr1	147726675	147726700	*	0.000131488	0.0033983	-44.0809	Cluster4
chr1	147737175	147737200	*	6.30273788118931e-07	3.55843505737419e-05	30.9626	Cluster4
chr1	147782200	147782225	*	9.03549449612707e-08	6.38460759843842e-06	43.3638	Cluster4
chr1	147782250	147782275	*	5.17100518288783e-11	7.48180558164987e-09	48.4198	Cluster4
chr1	147782275	147782300	*	1.37272962345833e-06	7.03422966024831e-05	32.6657	Cluster4
chr1	147782300	147782325	*	8.5597322152963e-10	9.68006207891041e-08	62.8222	Cluster4
chr1	147782325	147782350	*	2.74570803895989e-08	2.20862583576844e-06	54.5985	Cluster4
chr1	147782350	147782375	*	3.55007304693514e-08	2.7760078026987e-06	37.0554	Cluster4
chr1	147782375	147782400	*	3.30214992320266e-08	2.60383978270364e-06	36.5271	Cluster4
chr1	147782400	147782425	*	0.000322357	0.00702169	34.4178	Cluster4
chr1	147789675	147789700	*	1.1027042244636e-05	0.000427728	25.6763	Cluster4
chr1	147789800	147789825	*	1.23542084691618e-06	6.42199102430649e-05	41.6713	Cluster4
chr1	147825950	147825975	*	0.00025227	0.00577018	41.5174	Cluster4
chr1	147825975	147826000	*	8.83220562648455e-11	1.21884791075084e-08	50.933	Cluster4
chr1	147826000	147826025	*	1.66824366438349e-06	8.34425490163218e-05	31.1254	Cluster4
chr1	147826075	147826100	*	1.86105351591939e-28	2.80878992849238e-25	54.2607	Cluster4
chr1	147826125	147826150	*	2.00051441430502e-22	1.52971929592122e-19	53.7977	Cluster4
chr1	147826150	147826175	*	8.88750904938048e-08	6.29131838312003e-06	34.469	Cluster4
chr1	147826175	147826200	*	1.20823561275113e-17	5.17609637416388e-15	53.214	Cluster4
chr1	147851950	147851975	*	2.42255621888666e-10	3.06474690137164e-08	31.8811	Cluster4
chr1	148550750	148550775	*	0.000910067	0.0158575	-25.8471	Cluster4
chr1	148901900	148901925	*	5.26112001480046e-18	2.3578500736376e-15	35.4104	Cluster4
chr1	149146675	149146700	*	0.00258016	0.0346543	28.3601	Cluster4
chr1	149147450	149147475	*	0.000282904	0.00632448	33.6123	Cluster4
chr1	149147475	149147500	*	0.00114033	0.0188275	39.0988	Cluster4
chr1	149147500	149147525	*	1.71969672656636e-06	8.56404003196901e-05	31.2727	Cluster4
chr1	149148275	149148300	*	7.44320768929909e-09	6.84914130706358e-07	42.5503	Cluster4
chr1	149148300	149148325	*	4.40532046926208e-07	2.59764389671049e-05	33.3748	Cluster4
chr1	149156325	149156350	*	7.53121255665135e-15	2.1284462658672e-12	25.5531	Cluster4
chr1	149156400	149156425	*	1.99697702335673e-05	0.000708887	31.3189	Cluster4
chr1	149159075	149159100	*	0.000244619	0.00562935	40.2785	Cluster4
chr1	149162200	149162225	*	0.00316334	0.0401897	31.2699	Cluster4
chr1	149162525	149162550	*	0.000208429	0.0049468	31.3592	Cluster4
chr1	149163200	149163225	*	1.38014795302375e-08	1.19251353216068e-06	-46.0311	Cluster4
chr1	149186500	149186525	*	0.00159752	0.0242929	31.0023	Cluster4
chr1	149194125	149194150	*	3.95726805084135e-06	0.000176394	37.4491	Cluster4
chr1	149285100	149285125	*	0.000106835	0.0028648	28.3827	Cluster4
chr1	149287075	149287100	*	7.31231726910376e-17	2.82153585496496e-14	25.0297	Cluster4
chr1	149288675	149288700	*	0.000207395	0.00492818	27.6688	Cluster4
chr1	149326500	149326525	*	1.6059312904528e-15	5.042807035005e-13	40.0583	Cluster4
chr1	149326525	149326550	*	9.19493621697507e-24	8.26317469340631e-21	34.3839	Cluster4
chr1	149326550	149326575	*	1.02552199791682e-11	1.70215181214096e-09	43.902	Cluster4
chr1	149333175	149333200	*	3.62222448029804e-05	0.00117046	27.2931	Cluster4
chr1	149398950	149398975	*	3.48852185804532e-07	2.114437564974e-05	58.4627	Cluster4
chr1	149398975	149399000	*	0.000225177	0.00526798	32.0911	Cluster4
chr1	149403950	149403975	*	2.9302223075344e-16	1.0298346554326e-13	27.2184	Cluster4
chr1	149670100	149670125	*	0.00300954	0.0387551	32.042	Cluster4
chr1	149672825	149672850	*	0.000367389	0.00778488	29.4708	Cluster4
chr1	149672850	149672875	*	9.18360095938509e-20	5.13303756508334e-17	62.5023	Cluster4
chr1	149672875	149672900	*	4.50571853374797e-18	2.04118963639268e-15	49.5194	Cluster4
chr1	149674175	149674200	*	8.42999863691162e-07	4.59726368044475e-05	42.4219	Cluster4
chr1	149680075	149680100	*	5.52745675759233e-06	0.000235655	36.2077	Cluster4
chr1	149680200	149680225	*	1.65144330350332e-07	1.09056765182836e-05	54.2041	Cluster4
chr1	149712050	149712075	*	3.26182864745216e-06	0.000149124	29.3244	Cluster4
chr1	149712200	149712225	*	0.000653101	0.0122688	30.3146	Cluster4
chr1	149712225	149712250	*	4.61610718615874e-05	0.00143611	26.2351	Cluster4
chr1	149712300	149712325	*	9.39278532614492e-05	0.00257957	36.8066	Cluster4
chr1	149718700	149718725	*	1.7825724158012e-05	0.000643963	28.9154	Cluster4
chr1	149718725	149718750	*	4.49397538120875e-07	2.64426860926428e-05	28.4571	Cluster4
chr1	149718750	149718775	*	0.00223988	0.0312361	32.3269	Cluster4
chr1	149911450	149911475	*	1.23357227719347e-08	1.07986657248324e-06	-50.0564	Cluster4
chr1	150255025	150255050	*	3.55743165725708e-14	9.0590847599531e-12	46.2924	Cluster4
chr1	150255050	150255075	*	2.66654851684745e-17	1.09053533491321e-14	55.9946	Cluster4
chr1	150255150	150255175	*	4.56169936711021e-10	5.45620854535586e-08	51.2264	Cluster4
chr1	150255525	150255550	*	6.70305225508411e-05	0.00195822	45.1956	Cluster4
chr1	150487525	150487550	*	2.33832749249999e-06	0.000111686	43.077	Cluster4
chr1	150487625	150487650	*	9.59375424178746e-07	5.14626532654802e-05	27.3569	Cluster4
chr1	150522075	150522100	*	4.1485861629121e-24	3.91702633785176e-21	34.2165	Cluster4
chr1	150522150	150522175	*	4.34729836220813e-13	9.29030119340779e-11	26.8181	Cluster4
chr1	150522175	150522200	*	1.83194900515075e-15	5.70705898611836e-13	38.0966	Cluster4
chr1	150872725	150872750	*	2.19138234955973e-05	0.00076706	-61.7404	Cluster4
chr1	150948025	150948050	*	8.78845799385065e-05	0.00244437	35.1434	Cluster4
chr1	150954775	150954800	*	7.88372184991494e-08	5.65975325178707e-06	-38.9826	Cluster4
chr1	150954825	150954850	*	0.000188272	0.00455716	-46.7508	Cluster4
chr1	150955100	150955125	*	1.33701454987692e-07	9.03693172059787e-06	-25.3077	Cluster4
chr1	151104325	151104350	*	0.000144805	0.00367845	36.5958	Cluster4
chr1	151104400	151104425	*	4.80801663444358e-06	0.000208889	34.2055	Cluster4
chr1	151104425	151104450	*	0.000277528	0.00622903	41.0044	Cluster4
chr1	151118025	151118050	*	1.32885975823955e-06	6.83685756833905e-05	32.1268	Cluster4
chr1	151118075	151118100	*	2.76923749015326e-17	1.13085559332945e-14	51.819	Cluster4
chr1	151118100	151118125	*	1.60648345299791e-25	1.7842727956561e-22	44.4995	Cluster4
chr1	151118125	151118150	*	1.45582293829826e-10	1.92047228065546e-08	48.5414	Cluster4
chr1	151118225	151118250	*	4.18066848551534e-15	1.2338535523494e-12	39.4948	Cluster4
chr1	151137875	151137900	*	1.88182588007705e-07	1.22360993350179e-05	41.8428	Cluster4
chr1	151138075	151138100	*	2.23658831254935e-05	0.000780231	42.1788	Cluster4
chr1	151138100	151138125	*	9.92367470135433e-06	0.000390819	27.9013	Cluster4
chr1	151161575	151161600	*	0.00254931	0.0343469	39.5574	Cluster4
chr1	151675650	151675675	*	0.000500249	0.00994629	30.9601	Cluster4
chr1	151687675	151687700	*	0.000810308	0.0144933	27.4319	Cluster4
chr1	151688350	151688375	*	0.00050955	0.0100923	36.9912	Cluster4
chr1	151688400	151688425	*	2.48897375248709e-05	0.000853461	38.295	Cluster4
chr1	151688450	151688475	*	9.41042825715639e-13	1.88660508431603e-10	59.2966	Cluster4
chr1	151688800	151688825	*	0.00219622	0.0307972	25.1931	Cluster4
chr1	151811550	151811575	*	2.11883866600792e-07	1.35737530093436e-05	36.8916	Cluster4
chr1	151811600	151811625	*	0.000124994	0.00325988	26.9683	Cluster4
chr1	151964925	151964950	*	5.89500932458468e-05	0.0017605	-34.5141	Cluster4
chr1	151964950	151964975	*	1.17525170156191e-06	6.14860738886861e-05	-29.1659	Cluster4
chr1	151967000	151967025	*	9.32289066319824e-05	0.0025641	43.1694	Cluster4
chr1	152008175	152008200	*	8.07446699092378e-08	5.78014511653544e-06	-59.9225	Cluster4
chr1	152051100	152051125	*	0.000350071	0.00749504	-28.8028	Cluster4
chr1	152082175	152082200	*	0.000261936	0.0059468	30.857	Cluster4
chr1	152085350	152085375	*	4.00407565921926e-15	1.18477695758501e-12	33.9355	Cluster4
chr1	152085375	152085400	*	8.96583336784039e-08	6.34025568818073e-06	43.4253	Cluster4
chr1	152413675	152413700	*	0.000957714	0.0164862	36.2573	Cluster4
chr1	152553750	152553775	*	0.00362285	0.0442641	-29.4161	Cluster4
chr1	152595900	152595925	*	1.54085164169821e-07	1.02548891727886e-05	29.2828	Cluster4
chr1	152596075	152596100	*	2.32285089853139e-08	1.9020902989914e-06	50.9006	Cluster4
chr1	152598850	152598875	*	0.000951934	0.0164135	-36.7374	Cluster4
chr1	153600025	153600050	*	2.44594859169604e-09	2.50929825929914e-07	36.4778	Cluster4
chr1	153607475	153607500	*	0.00323345	0.0408375	-26.3171	Cluster4
chr1	153652775	153652800	*	7.97141159818995e-08	5.71645855268576e-06	57.4037	Cluster4
chr1	153652800	153652825	*	0.00364818	0.0444837	54.6401	Cluster4
chr1	153652825	153652850	*	9.37939082841846e-13	1.8811310609252e-10	52.6496	Cluster4
chr1	153670525	153670550	*	6.56137867244956e-08	4.80198548485736e-06	46.5719	Cluster4
chr1	153748950	153748975	*	7.17417176188992e-26	8.32331840646137e-23	36.9175	Cluster4
chr1	153751200	153751225	*	2.46399850551938e-05	0.000846462	-32.7621	Cluster4
chr1	153751250	153751275	*	6.6548400253937e-06	0.000276824	-28.78	Cluster4
chr1	153916775	153916800	*	3.00194472394434e-10	3.72333758777235e-08	-35.5683	Cluster4
chr1	154128025	154128050	*	0.000949538	0.016381	33.1139	Cluster4
chr1	154128075	154128100	*	0.000185117	0.00449713	29.5373	Cluster4
chr1	154319225	154319250	*	0.00208863	0.0296703	-33.436	Cluster4
chr1	154319250	154319275	*	0.000126612	0.00329402	-33.7638	Cluster4
chr1	154346625	154346650	*	0.000108263	0.00289679	-28.1482	Cluster4
chr1	154474100	154474125	*	0.000963974	0.0165681	29.1313	Cluster4
chr1	154474125	154474150	*	3.43152002298701e-07	2.08419212695908e-05	46.6493	Cluster4
chr1	154474150	154474175	*	2.34460707376856e-09	2.41688306465714e-07	39.7891	Cluster4
chr1	154474175	154474200	*	7.04616039696621e-09	6.52250708087225e-07	39.7599	Cluster4
chr1	154474200	154474225	*	0.00110013	0.0183213	30.0829	Cluster4
chr1	154474225	154474250	*	9.20620087344911e-13	1.8501620348603e-10	45.4574	Cluster4
chr1	154474250	154474275	*	1.17964530977659e-07	8.08618605576396e-06	27.9799	Cluster4
chr1	154474375	154474400	*	6.08648016198641e-05	0.0018075	30.9171	Cluster4
chr1	154474425	154474450	*	2.9682985127246e-15	8.97550486623186e-13	33.5437	Cluster4
chr1	154475300	154475325	*	2.75434276399761e-05	0.000928901	38.5606	Cluster4
chr1	154475325	154475350	*	1.89509116487009e-05	0.000678323	33.8721	Cluster4
chr1	154475425	154475450	*	0.00136054	0.0215301	25.4974	Cluster4
chr1	154475450	154475475	*	0.000808255	0.0144661	35.6123	Cluster4
chr1	154475475	154475500	*	5.66303253638689e-11	8.12637216101526e-09	39.3635	Cluster4
chr1	154475625	154475650	*	0.00015305	0.00384913	33.8934	Cluster4
chr1	154699250	154699275	*	0.000411408	0.00851962	-37.0347	Cluster4
chr1	154699300	154699325	*	2.59806985041716e-08	2.10517929435837e-06	-42.8041	Cluster4
chr1	154851525	154851550	*	0.000559486	0.0108593	35.4246	Cluster4
chr1	154942775	154942800	*	0.000309258	0.00679374	56.8225	Cluster4
chr1	154942800	154942825	*	0.00172581	0.0257543	32.293	Cluster4
chr1	154960000	154960025	*	0.00295672	0.0382523	-27.572	Cluster4
chr1	154978350	154978375	*	7.01078592021485e-06	0.000289656	-34.6753	Cluster4
chr1	155034975	155035000	*	8.45690165244972e-06	0.000340461	39.6275	Cluster4
chr1	155035000	155035025	*	2.70475752678443e-09	2.74707935490932e-07	38.617	Cluster4
chr1	155035150	155035175	*	1.62923834082138e-06	8.17405378331598e-05	39.9471	Cluster4
chr1	155042700	155042725	*	0.00223779	0.0312119	26.8862	Cluster4
chr1	155098650	155098675	*	4.08871434825661e-05	0.00129698	36.6992	Cluster4
chr1	155098675	155098700	*	2.11180350217784e-07	1.35349698679841e-05	48.7401	Cluster4
chr1	155098700	155098725	*	3.12077943580991e-11	4.70590887001187e-09	37.368	Cluster4
chr1	155098725	155098750	*	6.28431495435199e-14	1.54663886394483e-11	53.2939	Cluster4
chr1	155098750	155098775	*	1.07302497287363e-15	3.46404503833484e-13	62.4489	Cluster4
chr1	155098800	155098825	*	1.68642463980956e-11	2.69283695130754e-09	48.4787	Cluster4
chr1	155098825	155098850	*	5.9503863073412e-09	5.60100463489214e-07	48.6666	Cluster4
chr1	155098850	155098875	*	5.18478004075519e-10	6.13339781903767e-08	42.4855	Cluster4
chr1	155098875	155098900	*	5.9562166957696e-06	0.000251257	41.819	Cluster4
chr1	155098900	155098925	*	2.58905507853383e-33	6.48180981160372e-30	78.3043	Cluster4
chr1	155099300	155099325	*	2.03567697861378e-09	2.12687925433821e-07	43.8625	Cluster4
chr1	155151150	155151175	*	4.99983171585618e-06	0.000216095	-34.8486	Cluster4
chr1	155151300	155151325	*	3.50188976467359e-06	0.000158633	-32.8824	Cluster4
chr1	155165050	155165075	*	3.26319689490387e-10	4.01984593951503e-08	32.2925	Cluster4
chr1	155165075	155165100	*	7.16407553737956e-19	3.58711373074022e-16	41.9913	Cluster4
chr1	155165100	155165125	*	1.00807308928211e-06	5.37383946808512e-05	42.6912	Cluster4
chr1	155177725	155177750	*	2.19227861738499e-05	0.000767257	35.2635	Cluster4
chr1	155224600	155224625	*	0.000211208	0.00499804	29.2053	Cluster4
chr1	155225500	155225525	*	7.00777280974918e-13	1.44210603839945e-10	50.2994	Cluster4
chr1	155225525	155225550	*	5.53203092788014e-06	0.000235836	32.7642	Cluster4
chr1	155225625	155225650	*	8.81953396987838e-16	2.89187634271848e-13	27.4668	Cluster4
chr1	155225650	155225675	*	4.10774849020753e-08	3.1626063907539e-06	34.8475	Cluster4
chr1	155264350	155264375	*	8.94791938373526e-11	1.2330894395337e-08	28.4945	Cluster4
chr1	155264425	155264450	*	8.17262995430156e-09	7.44633469994795e-07	28.4029	Cluster4
chr1	155264500	155264525	*	3.4873741070821e-09	3.45519298050895e-07	42.4714	Cluster4
chr1	155264650	155264675	*	0.000340751	0.00733626	31.0946	Cluster4
chr1	155265000	155265025	*	2.18834198545369e-28	3.28120948751963e-25	41.3687	Cluster4
chr1	155265150	155265175	*	2.72624631564605e-20	1.62943064671168e-17	33.998	Cluster4
chr1	155265175	155265200	*	6.42011987208309e-59	9.73213977778545e-55	50.9204	Cluster4
chr1	155265225	155265250	*	3.35157866149738e-13	7.29809295621134e-11	45.6659	Cluster4
chr1	155265250	155265275	*	4.06646368964385e-17	1.62264722869731e-14	46.1126	Cluster4
chr1	155265325	155265350	*	9.64370658807418e-21	6.08277564715688e-18	36.3687	Cluster4
chr1	155265350	155265375	*	1.14648654958596e-08	1.01165685652111e-06	38.9401	Cluster4
chr1	155265375	155265400	*	3.60454864549585e-07	2.17701481529183e-05	42.3603	Cluster4
chr1	155265475	155265500	*	3.74054538634154e-05	0.00120252	26.1598	Cluster4
chr1	155279650	155279675	*	1.42638537273977e-06	7.27727699976561e-05	-30.5706	Cluster4
chr1	155291150	155291175	*	8.12992803996964e-08	5.81532045350905e-06	28.7375	Cluster4
chr1	155291275	155291300	*	5.16983587936369e-06	0.000222405	26.1233	Cluster4
chr1	155295150	155295175	*	1.59740824882721e-08	1.35887272056068e-06	43.2917	Cluster4
chr1	155295175	155295200	*	0.000224497	0.00525528	25.9493	Cluster4
chr1	155295250	155295275	*	6.46234042806623e-08	4.73595517620827e-06	30.0758	Cluster4
chr1	155567700	155567725	*	0.00227262	0.0315859	-33.1812	Cluster4
chr1	155916575	155916600	*	0.000107893	0.00288843	-34.2717	Cluster4
chr1	156046325	156046350	*	1.1874363408991e-07	8.13393303866296e-06	47.7794	Cluster4
chr1	156046350	156046375	*	2.43178512158748e-09	2.49667374928855e-07	45.7555	Cluster4
chr1	156046375	156046400	*	0.000759425	0.013785	28.9764	Cluster4
chr1	156046475	156046500	*	0.000925026	0.0160579	41.7377	Cluster4
chr1	156046500	156046525	*	0.00106464	0.0178766	43.327	Cluster4
chr1	156046525	156046550	*	5.83314083309134e-15	1.6767113541341e-12	54.9906	Cluster4
chr1	156046550	156046575	*	9.23036357177795e-13	1.85447764197731e-10	68.6369	Cluster4
chr1	156046575	156046600	*	6.72298983280252e-19	3.37606180227124e-16	75.3365	Cluster4
chr1	156046600	156046625	*	6.38313528919886e-16	2.13874878332668e-13	81.6469	Cluster4
chr1	156046625	156046650	*	8.16445592751647e-23	6.54795061518863e-20	77.0876	Cluster4
chr1	156046650	156046675	*	2.68397359222842e-16	9.50067421028145e-14	69.3763	Cluster4
chr1	156046675	156046700	*	2.11621317508134e-11	3.31239588879191e-09	63.8199	Cluster4
chr1	156046750	156046775	*	3.96096795478065e-09	3.87103447903513e-07	63.1883	Cluster4
chr1	156046775	156046800	*	1.76898732195797e-10	2.29733863608508e-08	58.5388	Cluster4
chr1	156046800	156046825	*	1.23560599414168e-16	4.60042958118955e-14	63.6664	Cluster4
chr1	156046825	156046850	*	5.99422487715281e-13	1.24848943005257e-10	55.9517	Cluster4
chr1	156046850	156046875	*	0.00012791	0.00332251	34.1504	Cluster4
chr1	156092750	156092775	*	3.51691083284697e-06	0.000159231	26.6459	Cluster4
chr1	156096725	156096750	*	0.00142804	0.0223287	-32.3607	Cluster4
chr1	156119450	156119475	*	0.00230167	0.0318786	-25.1415	Cluster4
chr1	156251825	156251850	*	1.2671435160597e-05	0.000481612	-26.8938	Cluster4
chr1	156261325	156261350	*	4.13777242862262e-12	7.41761982093351e-10	59.7822	Cluster4
chr1	156261350	156261375	*	3.89330825181656e-08	3.01619221306574e-06	44.8568	Cluster4
chr1	156261525	156261550	*	3.04123282003659e-08	2.41897866347524e-06	35.8085	Cluster4
chr1	156273750	156273775	*	2.66445061985332e-08	2.1516694394438e-06	-60.3655	Cluster4
chr1	156358475	156358500	*	3.28364570545499e-06	0.000149993	25.4485	Cluster4
chr1	156358600	156358625	*	1.86496576560011e-08	1.56125182381879e-06	42.9368	Cluster4
chr1	156360850	156360875	*	4.21412380323444e-06	0.000186218	28.5962	Cluster4
chr1	156368425	156368450	*	0.000309651	0.00680054	-47.2772	Cluster4
chr1	156368450	156368475	*	0.000206687	0.00491459	-46.2802	Cluster4
chr1	156406175	156406200	*	1.492047812646e-13	3.44874051482934e-11	35.0651	Cluster4
chr1	156415500	156415525	*	0.000721047	0.0132426	-26.063	Cluster4
chr1	156425975	156426000	*	1.29439425140746e-06	6.68315715139861e-05	37.4642	Cluster4
chr1	156426000	156426025	*	3.44397860030454e-09	3.41489589429795e-07	44.0812	Cluster4
chr1	156467100	156467125	*	0.00366612	0.0446406	-28.4366	Cluster4
chr1	156478500	156478525	*	8.80241980965841e-08	6.23908930802225e-06	-34.7885	Cluster4
chr1	156552850	156552875	*	0.000104444	0.00281348	-38.6794	Cluster4
chr1	156552950	156552975	*	6.8494960242772e-05	0.00199395	-33.4831	Cluster4
chr1	156593675	156593700	*	3.57434693024907e-05	0.00115751	25.059	Cluster4
chr1	156601225	156601250	*	0.00071213	0.0131202	33.2903	Cluster4
chr1	156612400	156612425	*	0.00178466	0.0264054	34.7491	Cluster4
chr1	156612425	156612450	*	1.9641686038143e-19	1.04937114983301e-16	62.7592	Cluster4
chr1	156612450	156612475	*	1.01139993485528e-20	6.36486160098535e-18	58.5593	Cluster4
chr1	156612500	156612525	*	4.73749028147542e-12	8.41073416185564e-10	37.0534	Cluster4
chr1	156616550	156616575	*	1.03297807940452e-07	7.18326197303382e-06	38.2411	Cluster4
chr1	156616575	156616600	*	1.403791119145e-13	3.25729599139918e-11	52.7887	Cluster4
chr1	156616600	156616625	*	4.61674660203873e-14	1.15918826604942e-11	47.647	Cluster4
chr1	156616650	156616675	*	1.60664126268593e-08	1.36605307143407e-06	54.4186	Cluster4
chr1	156616675	156616700	*	4.08283702940255e-09	3.98139241190683e-07	42.5526	Cluster4
chr1	156616700	156616725	*	4.22074535288349e-08	3.24146287636446e-06	47.4306	Cluster4
chr1	156616725	156616750	*	6.99784856150993e-09	6.48431261763417e-07	26.2148	Cluster4
chr1	156616750	156616775	*	1.30484378112489e-05	0.000493619	27.0462	Cluster4
chr1	156616775	156616800	*	8.63586406012355e-15	2.42276997141866e-12	56.161	Cluster4
chr1	156616800	156616825	*	6.64785141074891e-09	6.18826636362805e-07	43.4109	Cluster4
chr1	156645975	156646000	*	3.27389950819281e-30	5.93454300180761e-27	52.4695	Cluster4
chr1	156646400	156646425	*	1.80871298575115e-05	0.000651938	38.4819	Cluster4
chr1	156646425	156646450	*	1.87157659133996e-27	2.5461046075711e-24	68.2936	Cluster4
chr1	156646450	156646475	*	5.86390237462526e-24	5.43248613732811e-21	57.5812	Cluster4
chr1	156646475	156646500	*	1.16419021843231e-24	1.17824249831026e-21	68.5179	Cluster4
chr1	156646500	156646525	*	1.47035869740921e-48	1.22186099148105e-44	65.2841	Cluster4
chr1	156646525	156646550	*	2.66650109125382e-34	7.24076823490604e-31	56.3941	Cluster4
chr1	156646550	156646575	*	4.83802871686767e-30	8.57818559066908e-27	53.2425	Cluster4
chr1	156646575	156646600	*	1.47093193339918e-19	7.99795032475905e-17	55.8969	Cluster4
chr1	156646650	156646675	*	1.72677726302683e-12	3.31202217608021e-10	45.9358	Cluster4
chr1	156646875	156646900	*	1.23077710594173e-08	1.07780473873533e-06	28.5962	Cluster4
chr1	156661125	156661150	*	2.28759109504886e-07	1.45400272370057e-05	33.0286	Cluster4
chr1	156661150	156661175	*	5.74643317955766e-08	4.26706612607373e-06	32.581	Cluster4
chr1	156714975	156715000	*	0.000364978	0.00774628	40.6734	Cluster4
chr1	156715025	156715050	*	0.0026197	0.0350424	-30.8358	Cluster4
chr1	156719750	156719775	*	4.71011464400599e-08	3.57450462997379e-06	-26.16	Cluster4
chr1	156719775	156719800	*	6.02592933650515e-06	0.000253793	-46.121	Cluster4
chr1	156719800	156719825	*	0.000400847	0.00834262	-31.0866	Cluster4
chr1	156810750	156810775	*	6.95593138080467e-05	0.00201982	28.166	Cluster4
chr1	156814950	156814975	*	3.90025954460048e-08	3.02106846499984e-06	27.0932	Cluster4
chr1	156815075	156815100	*	1.89446282080977e-10	2.44555542494075e-08	36.6419	Cluster4
chr1	156815250	156815275	*	1.3185251173643e-11	2.14688634348255e-09	29.1428	Cluster4
chr1	156815650	156815675	*	8.43098977279476e-09	7.6604832723365e-07	43.2156	Cluster4
chr1	156815700	156815725	*	2.69212787505972e-09	2.73566201215976e-07	42.8626	Cluster4
chr1	156816100	156816125	*	0.000274041	0.00616844	30.3488	Cluster4
chr1	156816125	156816150	*	9.80060088631431e-05	0.00267025	27.9983	Cluster4
chr1	156828850	156828875	*	1.86575213278056e-28	2.81280383723323e-25	44.1811	Cluster4
chr1	156828875	156828900	*	4.33697826040176e-17	1.7236108715839e-14	46.291	Cluster4
chr1	156846000	156846025	*	0.000175598	0.00430932	27.7277	Cluster4
chr1	156846100	156846125	*	0.000552524	0.0107555	35.9649	Cluster4
chr1	156846150	156846175	*	0.000190812	0.00460676	34.7826	Cluster4
chr1	156846325	156846350	*	1.50832315486854e-07	1.00582973635779e-05	62.8614	Cluster4
chr1	156846350	156846375	*	1.14064216450066e-06	5.99094241206507e-05	41.8691	Cluster4
chr1	156851225	156851250	*	0.000241967	0.00558265	25.0082	Cluster4
chr1	156851425	156851450	*	0.00422812	0.0494434	25.3245	Cluster4
chr1	156860925	156860950	*	0.00173457	0.0258509	29.2049	Cluster4
chr1	156890750	156890775	*	1.18346621074581e-35	3.60382964976983e-32	51.3389	Cluster4
chr1	156894250	156894275	*	5.58945735326037e-08	4.16395103141423e-06	25.5457	Cluster4
chr1	156894275	156894300	*	3.1247133134819e-07	1.91973991435854e-05	47.9115	Cluster4
chr1	156897175	156897200	*	4.75398087619102e-06	0.000206829	58.0977	Cluster4
chr1	156897200	156897225	*	9.4877617955452e-15	2.64937489562518e-12	68.1833	Cluster4
chr1	156897225	156897250	*	3.44476291655144e-07	2.0912225915428e-05	26.4831	Cluster4
chr1	156897275	156897300	*	4.83880184337435e-15	1.41148126040314e-12	25.7059	Cluster4
chr1	157063400	157063425	*	0.000131005	0.00338831	-31.722	Cluster4
chr1	157164650	157164675	*	5.10180828500599e-09	4.87206621140054e-07	43.4151	Cluster4
chr1	157164700	157164725	*	3.81671552297566e-08	2.96367906647893e-06	39.7193	Cluster4
chr1	157164750	157164775	*	1.17649275169909e-13	2.76806290178545e-11	56.6472	Cluster4
chr1	157164775	157164800	*	1.26583129431751e-06	6.5570916658238e-05	33.3265	Cluster4
chr1	157164850	157164875	*	0.000169944	0.00419719	31.7139	Cluster4
chr1	157164875	157164900	*	5.97484263401626e-11	8.52945112405981e-09	54.8586	Cluster4
chr1	157164900	157164925	*	2.10993557637877e-09	2.19647939831473e-07	51.6765	Cluster4
chr1	157164975	157165000	*	1.29952784442508e-12	2.54022429367701e-10	56.8474	Cluster4
chr1	157165000	157165025	*	1.36951712879602e-10	1.81547486291748e-08	51.5842	Cluster4
chr1	157248925	157248950	*	5.53601684650454e-05	0.00167174	39.8434	Cluster4
chr1	157249225	157249250	*	0.00289147	0.0376394	31.5365	Cluster4
chr1	157490375	157490400	*	8.83195497348908e-16	2.89526092017335e-13	41.7367	Cluster4
chr1	157946150	157946175	*	7.51526903226854e-24	6.85645032877044e-21	-42.4828	Cluster4
chr1	157948625	157948650	*	4.13413411501476e-14	1.04428485135055e-11	42.7631	Cluster4
chr1	157948700	157948725	*	6.30118323500579e-14	1.55023717066082e-11	51.6254	Cluster4
chr1	157948725	157948750	*	0.000532302	0.010445	35.0846	Cluster4
chr1	157948750	157948775	*	9.44147479915118e-29	1.46009655769492e-25	45.2335	Cluster4
chr1	157948775	157948800	*	1.14565545751144e-13	2.7024225584389e-11	59.6848	Cluster4
chr1	157948800	157948825	*	5.40312850801754e-05	0.00163778	38.7129	Cluster4
chr1	157948850	157948875	*	1.81184473863631e-16	6.57378445134492e-14	54.4741	Cluster4
chr1	157948875	157948900	*	8.87008910139029e-29	1.37791240440214e-25	55.8537	Cluster4
chr1	157948900	157948925	*	1.80564240147375e-21	1.23367856463486e-18	62.8723	Cluster4
chr1	157948950	157948975	*	7.10472470904138e-20	4.02489803258175e-17	66.4103	Cluster4
chr1	157948975	157949000	*	1.13677043146904e-23	1.00778936068819e-20	56.4387	Cluster4
chr1	157949000	157949025	*	2.47270726805212e-38	9.82991638711538e-35	54.6819	Cluster4
chr1	159111600	159111625	*	0.00207985	0.0295776	35.5843	Cluster4
chr1	159141350	159141375	*	4.98625735297791e-07	2.89991259247021e-05	40.4022	Cluster4
chr1	159869900	159869925	*	3.01239848305088e-17	1.22507638922214e-14	72.4037	Cluster4
chr1	159869925	159869950	*	3.84024838132089e-28	5.58801509505259e-25	74.2249	Cluster4
chr1	159869950	159869975	*	1.00252368366729e-25	1.14103407630545e-22	61.5873	Cluster4
chr1	159869975	159870000	*	3.23355095461738e-24	3.10838211250791e-21	74.4005	Cluster4
chr1	159870000	159870025	*	4.1271247274286e-36	1.33018001390206e-32	66.2401	Cluster4
chr1	159870025	159870050	*	1.14378532808862e-35	3.49070123540376e-32	82.8066	Cluster4
chr1	159870050	159870075	*	2.31572353976574e-13	5.18913169002101e-11	64.6166	Cluster4
chr1	160032125	160032150	*	0.00309169	0.0395236	34.3909	Cluster4
chr1	160039875	160039900	*	1.36569154220314e-05	0.0005132	35.8955	Cluster4
chr1	160266400	160266425	*	0.00194924	0.0281858	-26.5234	Cluster4
chr1	160341100	160341125	*	1.2666990596363e-05	0.000481457	26.4395	Cluster4
chr1	161068700	161068725	*	6.62018913329726e-05	0.00193812	26.7656	Cluster4
chr1	161068725	161068750	*	1.75870831889723e-06	8.73403790157118e-05	40.6253	Cluster4
chr1	161196350	161196375	*	0.00221103	0.0309495	-26.3994	Cluster4
chr1	161229275	161229300	*	3.86665216886955e-07	2.314340724455e-05	33.4243	Cluster4
chr1	161244775	161244800	*	0.00344294	0.0426889	-29.4841	Cluster4
chr1	161269700	161269725	*	1.09704579093135e-05	0.00042576	-30.4843	Cluster4
chr1	161277175	161277200	*	2.14004921219552e-05	0.000751762	-26.7957	Cluster4
chr1	161277200	161277225	*	0.0019899	0.0286154	-37.3085	Cluster4
chr1	161374075	161374100	*	0.00300492	0.0387107	-42.8693	Cluster4
chr1	161380025	161380050	*	4.28635675809253e-06	0.000189011	-34.6113	Cluster4
chr1	161397150	161397175	*	0.00360004	0.0440666	31.2224	Cluster4
chr1	161397175	161397200	*	4.81130836522271e-05	0.00148644	37.5221	Cluster4
chr1	161535650	161535675	*	0.000185757	0.00450932	-59.2138	Cluster4
chr1	161575650	161575675	*	3.10757094053706e-06	0.000142968	36.3898	Cluster4
chr1	161575675	161575700	*	1.42280398496857e-10	1.87997107535715e-08	40.1786	Cluster4
chr1	161575700	161575725	*	2.5750911360604e-07	1.61412942146626e-05	39.6224	Cluster4
chr1	161575750	161575775	*	4.01806462843309e-08	3.10186764106625e-06	50.043	Cluster4
chr1	161575775	161575800	*	1.29425044943033e-06	6.68297350165661e-05	38.5973	Cluster4
chr1	161575800	161575825	*	0.00102899	0.0174154	32.4744	Cluster4
chr1	161575850	161575875	*	6.43215011854236e-06	0.000268766	39.0083	Cluster4
chr1	161575875	161575900	*	7.25161803749836e-10	8.33813370431207e-08	50.6311	Cluster4
chr1	161575900	161575925	*	6.25329381316075e-07	3.53254378031542e-05	49.3055	Cluster4
chr1	161575925	161575950	*	0.000245166	0.00563969	34.5257	Cluster4
chr1	161575950	161575975	*	1.79923097631061e-06	8.90610294507544e-05	42.9478	Cluster4
chr1	161973100	161973125	*	0.00425994	0.0497184	-27.9774	Cluster4
chr1	161993150	161993175	*	0.000958781	0.0165004	39.2091	Cluster4
chr1	161993175	161993200	*	2.20579751377455e-10	2.81141253993471e-08	51.3641	Cluster4
chr1	161993200	161993225	*	4.9356516818867e-05	0.0015184	45.6843	Cluster4
chr1	162026175	162026200	*	0.000241771	0.00557879	-37.2696	Cluster4
chr1	162255025	162255050	*	3.152241031361e-05	0.00104165	-42.0898	Cluster4
chr1	162467075	162467100	*	0.000272429	0.00613846	-34.1734	Cluster4
chr1	162467100	162467125	*	0.000424749	0.00874089	-48.9414	Cluster4
chr1	162467325	162467350	*	0.00174363	0.025952	-36.5845	Cluster4
chr1	162583475	162583500	*	0.000656712	0.0123222	39.475	Cluster4
chr1	162583550	162583575	*	0.000106447	0.00285639	45.4153	Cluster4
chr1	162583575	162583600	*	0.00154168	0.0236403	31.2681	Cluster4
chr1	163415600	163415625	*	8.82460691170662e-08	6.25320884243464e-06	-42.7285	Cluster4
chr1	164681725	164681750	*	0.000206048	0.00490286	29.6853	Cluster4
chr1	164681775	164681800	*	2.73838035150629e-06	0.000128137	39.2693	Cluster4
chr1	165132250	165132275	*	0.000143269	0.00364596	-33.2251	Cluster4
chr1	165132350	165132375	*	0.00189864	0.027638	-25.4341	Cluster4
chr1	165257725	165257750	*	8.61509065588561e-05	0.00240467	42.9032	Cluster4
chr1	165286050	165286075	*	0.00244356	0.0333074	-26.6088	Cluster4
chr1	165322475	165322500	*	1.63136360152501e-05	0.000596936	27.4179	Cluster4
chr1	165323425	165323450	*	0.0018505	0.0271249	30.0091	Cluster4
chr1	165323525	165323550	*	2.19035889547814e-10	2.79354193702395e-08	49.4989	Cluster4
chr1	165326250	165326275	*	1.65570798718712e-05	0.000604465	30.6047	Cluster4
chr1	165617475	165617500	*	0.00176414	0.0261739	-57.0842	Cluster4
chr1	166810425	166810450	*	0.00107815	0.0180469	29.0128	Cluster4
chr1	166853775	166853800	*	1.98447673952926e-08	1.65098028303306e-06	25.4252	Cluster4
chr1	166853800	166853825	*	0.000163544	0.00406629	25.5236	Cluster4
chr1	166890525	166890550	*	2.70882070739718e-12	5.02716015398959e-10	39.2474	Cluster4
chr1	166890575	166890600	*	2.03017855094487e-07	1.30704651255979e-05	53.2843	Cluster4
chr1	166890600	166890625	*	1.12237106768698e-19	6.20295278070087e-17	46.1232	Cluster4
chr1	166890625	166890650	*	1.32798661872532e-18	6.43899401467092e-16	50.4868	Cluster4
chr1	167453300	167453325	*	3.15591552187835e-05	0.00104266	-31.1638	Cluster4
chr1	167458175	167458200	*	3.9821467396053e-06	0.000177394	45.2626	Cluster4
chr1	167458225	167458250	*	3.44568821996574e-11	5.15415474561719e-09	54.5083	Cluster4
chr1	167458275	167458300	*	2.0330051479908e-05	0.00071951	34.1325	Cluster4
chr1	167458300	167458325	*	8.70525770881282e-06	0.000349236	48.2342	Cluster4
chr1	167473325	167473350	*	6.1723890860743e-19	3.11658655547707e-16	42.8175	Cluster4
chr1	167487075	167487100	*	1.31326821103544e-11	2.13857922352645e-09	42.4969	Cluster4
chr1	167487125	167487150	*	4.37183847940272e-07	2.57968598464758e-05	-37.038	Cluster4
chr1	167572275	167572300	*	0.00239095	0.0327811	-42.9892	Cluster4
chr1	167572325	167572350	*	6.09418016860989e-05	0.00180939	-36.6426	Cluster4
chr1	167598575	167598600	*	3.86192032718513e-07	2.31180945980567e-05	-35.4544	Cluster4
chr1	167689225	167689250	*	2.0737902238227e-07	1.33160828181942e-05	29.8926	Cluster4
chr1	168583025	168583050	*	0.000529023	0.0103952	43.3559	Cluster4
chr1	169226375	169226400	*	0.00122915	0.019922	32.0379	Cluster4
chr1	169429725	169429750	*	1.13186617892988e-05	0.000437391	26.8598	Cluster4
chr1	169429750	169429775	*	9.60893795409246e-06	0.000380423	26.4473	Cluster4
chr1	169429775	169429800	*	1.74809328185235e-08	1.47369722779306e-06	39.6562	Cluster4
chr1	170630125	170630150	*	5.05330986999052e-05	0.00154879	31.2822	Cluster4
chr1	170630750	170630775	*	3.14686293888552e-07	1.93171340991968e-05	31.2079	Cluster4
chr1	170634525	170634550	*	2.7023236965617e-06	0.000126694	26.6363	Cluster4
chr1	170636125	170636150	*	6.9611294101239e-08	5.06276368801299e-06	32.6119	Cluster4
chr1	173794525	173794550	*	8.42017690594373e-06	0.000339227	-26.0985	Cluster4
chr1	173794550	173794575	*	2.73838650041016e-11	4.18185844654466e-09	-35.2077	Cluster4
chr1	173839875	173839900	*	0.00109792	0.0182939	-29.8759	Cluster4
chr1	173930150	173930175	*	7.79408885663321e-11	1.0873353015231e-08	-49.4921	Cluster4
chr1	173930175	173930200	*	0.000802404	0.014385	-36.5334	Cluster4
chr1	173930200	173930225	*	0.000145792	0.00370007	-25.594	Cluster4
chr1	174843525	174843550	*	0.000940442	0.0162611	34.5115	Cluster4
chr1	175043500	175043525	*	5.91144201554064e-11	8.4503114105923e-09	-25.9996	Cluster4
chr1	175474425	175474450	*	3.56087231852473e-05	0.00115363	40.687	Cluster4
chr1	175474450	175474475	*	0.000470402	0.00948057	30.3646	Cluster4
chr1	175474550	175474575	*	1.6994166183384e-05	0.000618327	31.6722	Cluster4
chr1	175568175	175568200	*	1.15258824396811e-22	9.06465312610206e-20	42.9483	Cluster4
chr1	175568200	175568225	*	7.4502332574896e-05	0.00213691	33.049	Cluster4
chr1	175568250	175568275	*	3.49431662503768e-08	2.73892951704158e-06	50.1805	Cluster4
chr1	175568400	175568425	*	1.47135232223508e-57	2.07108153429778e-53	73.6939	Cluster4
chr1	175568425	175568450	*	3.17938282458431e-23	2.67427194886493e-20	66.9966	Cluster4
chr1	175568450	175568475	*	5.76867502364432e-78	2.09410797334637e-73	78.9782	Cluster4
chr1	175568475	175568500	*	9.24807465232988e-17	3.51924829663607e-14	67.5322	Cluster4
chr1	175568500	175568525	*	2.76481383285195e-21	1.85322058860801e-18	73.3214	Cluster4
chr1	175568525	175568550	*	8.1248249645866e-33	1.91586428154682e-29	69.8339	Cluster4
chr1	175568550	175568575	*	4.08083704494528e-28	5.88840881100821e-25	77.9337	Cluster4
chr1	175568700	175568725	*	1.38101203071351e-14	3.7641569013867e-12	55.6242	Cluster4
chr1	175568725	175568750	*	2.53746485726146e-14	6.61309460094281e-12	62.4981	Cluster4
chr1	175568750	175568775	*	3.93460298369803e-11	5.82860390363854e-09	37.1117	Cluster4
chr1	175568775	175568800	*	1.6063137744256e-15	5.04286014738038e-13	52.7014	Cluster4
chr1	175568800	175568825	*	6.68744017698665e-10	7.74234387496818e-08	41.4236	Cluster4
chr1	175680625	175680650	*	5.20040315522076e-08	3.90278359897481e-06	32.3424	Cluster4
chr1	175856800	175856825	*	6.06062603681681e-07	3.43964350174294e-05	48.3082	Cluster4
chr1	175857200	175857225	*	0.00406751	0.0480896	26.9588	Cluster4
chr1	175857225	175857250	*	0.000201308	0.00480873	33.2948	Cluster4
chr1	176386500	176386525	*	7.88289572923134e-06	0.000320504	-35.624	Cluster4
chr1	176526200	176526225	*	0.000795234	0.0142857	-26.4229	Cluster4
chr1	177140500	177140525	*	1.71476892996084e-16	6.24951500653193e-14	33.1265	Cluster4
chr1	178313975	178314000	*	0.00188679	0.0275096	-26.7993	Cluster4
chr1	178314000	178314025	*	0.000205767	0.00489743	-29.7546	Cluster4
chr1	178455925	178455950	*	0.000598048	0.0114398	32.6153	Cluster4
chr1	178455950	178455975	*	2.17512278502794e-09	2.25707210935314e-07	48.0477	Cluster4
chr1	178456000	178456025	*	7.02899721543374e-09	6.50924024357177e-07	47.2544	Cluster4
chr1	178456025	178456050	*	4.26033815505075e-08	3.26841220658532e-06	43.5384	Cluster4
chr1	178456050	178456075	*	5.55106340857664e-11	7.98563512471359e-09	49.7071	Cluster4
chr1	178456075	178456100	*	1.61802011619592e-10	2.11823202555442e-08	54.6564	Cluster4
chr1	178456100	178456125	*	1.95073571056661e-20	1.18596133865691e-17	61.4571	Cluster4
chr1	178456175	178456200	*	9.61787797549388e-06	0.000380711	30.3807	Cluster4
chr1	178456200	178456225	*	0.00114933	0.0189452	34.5724	Cluster4
chr1	178456225	178456250	*	2.16138308993306e-09	2.24427867984519e-07	44.9498	Cluster4
chr1	178456250	178456275	*	7.90747404084033e-10	9.01560532323768e-08	43.1268	Cluster4
chr1	178456275	178456300	*	4.1883738067624e-07	2.48341312034645e-05	46.2293	Cluster4
chr1	178973450	178973475	*	4.02018355168559e-06	0.000178914	-26.7305	Cluster4
chr1	179555875	179555900	*	1.68606140839435e-10	2.19792173684785e-08	34.3842	Cluster4
chr1	179711550	179711575	*	0.000139152	0.00355952	45.1079	Cluster4
chr1	179711575	179711600	*	0.000297814	0.00659125	25.4557	Cluster4
chr1	179713525	179713550	*	3.39454553819733e-06	0.000154394	26.1316	Cluster4
chr1	179713575	179713600	*	0.00199895	0.0287109	28.7592	Cluster4
chr1	180182675	180182700	*	1.61084102131121e-09	1.72134004843891e-07	-37.6764	Cluster4
chr1	180182700	180182725	*	5.13383518879785e-22	3.7214289116435e-19	-45.7575	Cluster4
chr1	180182725	180182750	*	9.22957142960895e-35	2.61432253957226e-31	-48.6857	Cluster4
chr1	180182750	180182775	*	2.91441947526484e-08	2.32939438785158e-06	-52.3336	Cluster4
chr1	180202425	180202450	*	4.48904427923459e-15	1.31753640618696e-12	42.574	Cluster4
chr1	180202550	180202575	*	5.94827223325232e-10	6.95604953264189e-08	35.0657	Cluster4
chr1	180202625	180202650	*	3.67567925160869e-13	7.94363637002994e-11	31.2405	Cluster4
chr1	180204275	180204300	*	1.53413001990857e-05	0.000566163	25.0975	Cluster4
chr1	180477700	180477725	*	0.000141997	0.00361974	-28.7975	Cluster4
chr1	180649725	180649750	*	1.28957188518948e-07	8.75142675342354e-06	-34.3256	Cluster4
chr1	180649775	180649800	*	5.03924958178171e-19	2.5632016644867e-16	-49.1923	Cluster4
chr1	180882425	180882450	*	9.15842736059523e-06	0.000364634	44.3455	Cluster4
chr1	180882450	180882475	*	3.03608730785734e-09	3.05013233486158e-07	49.3433	Cluster4
chr1	181159000	181159025	*	6.81122046264229e-06	0.000282324	32.2701	Cluster4
chr1	181451175	181451200	*	7.49337595699642e-07	4.14315301239754e-05	52.9203	Cluster4
chr1	181763000	181763025	*	0.000287861	0.00641347	-55.4836	Cluster4
chr1	181827475	181827500	*	0.000523931	0.0103147	-38.7633	Cluster4
chr1	182025750	182025775	*	4.53675110673975e-18	2.05389904420557e-15	33.2681	Cluster4
chr1	182025775	182025800	*	0.000498791	0.00992317	35.5933	Cluster4
chr1	182025800	182025825	*	3.56382785249837e-05	0.00115448	42.7669	Cluster4
chr1	182025825	182025850	*	0.0013262	0.0211089	29.1419	Cluster4
chr1	182025925	182025950	*	6.73761969903671e-15	1.92029400187512e-12	47.1158	Cluster4
chr1	182025950	182025975	*	8.16164383767239e-14	1.97069769213458e-11	43.1131	Cluster4
chr1	182026150	182026175	*	2.52002798175475e-05	0.000862231	36.8155	Cluster4
chr1	182026200	182026225	*	3.28512319294889e-20	1.93578375000416e-17	75.9761	Cluster4
chr1	182026375	182026400	*	1.7348089270289e-05	0.000629627	29.662	Cluster4
chr1	182026425	182026450	*	0.000367534	0.0077864	32.9263	Cluster4
chr1	182026450	182026475	*	1.9885567207982e-14	5.28233881305318e-12	43.1044	Cluster4
chr1	182669150	182669175	*	5.52010815623022e-06	0.000235386	39.7963	Cluster4
chr1	182669375	182669400	*	5.57108075542788e-15	1.60790964642902e-12	59.9047	Cluster4
chr1	182776250	182776275	*	1.11278740832734e-07	7.67613801563159e-06	31.698	Cluster4
chr1	182922200	182922225	*	1.11766485857416e-06	5.88482394171473e-05	31.1248	Cluster4
chr1	182922225	182922250	*	1.59805982581969e-06	8.03921083507907e-05	40.9224	Cluster4
chr1	183154975	183155000	*	1.39140556374891e-09	1.50870711187279e-07	31.9444	Cluster4
chr1	183155200	183155225	*	4.96687574055729e-15	1.44456392031694e-12	39.8455	Cluster4
chr1	183386675	183386700	*	0.00137983	0.0217602	28.4394	Cluster4
chr1	183578700	183578725	*	0.00255072	0.0343613	-33.1457	Cluster4
chr1	184134675	184134700	*	0.00293468	0.0380498	-26.5546	Cluster4
chr1	184590900	184590925	*	9.41552218319706e-09	8.46251036399241e-07	26.9167	Cluster4
chr1	185299075	185299100	*	0.000177301	0.00434266	-35.3143	Cluster4
chr1	185299125	185299150	*	3.63462761949434e-11	5.41388007662964e-09	46.3629	Cluster4
chr1	185663000	185663025	*	9.43683778522978e-09	8.47945854384497e-07	-32.5022	Cluster4
chr1	186015475	186015500	*	0.000520829	0.0102687	-26.1595	Cluster4
chr1	190443875	190443900	*	2.21029695003015e-08	1.81790993817851e-06	53.771	Cluster4
chr1	190443975	190444000	*	1.68433652933039e-10	2.19588072399383e-08	25.8193	Cluster4
chr1	190444000	190444025	*	3.06450800619703e-12	5.622212658817e-10	54.4492	Cluster4
chr1	190448075	190448100	*	3.31578050759697e-10	4.07661323775905e-08	29.4754	Cluster4
chr1	190448100	190448125	*	0.00011398	0.0030212	27.2013	Cluster4
chr1	191904775	191904800	*	7.11648248542555e-07	3.95856526371436e-05	-39.4373	Cluster4
chr1	192368450	192368475	*	0.00378814	0.0457071	31.0275	Cluster4
chr1	192864425	192864450	*	0.000227652	0.00531488	-52.259	Cluster4
chr1	192864450	192864475	*	0.000113796	0.00301696	-56.2836	Cluster4
chr1	194339450	194339475	*	3.44555660886842e-07	2.09161237247701e-05	42.4707	Cluster4
chr1	194737950	194737975	*	0.000131422	0.00339694	-44.5326	Cluster4
chr1	195699200	195699225	*	0.00185305	0.0271506	-36.8501	Cluster4
chr1	196117250	196117275	*	7.05450024191853e-07	3.92884027119181e-05	38.8988	Cluster4
chr1	196778100	196778125	*	0.00029307	0.00650732	26.0969	Cluster4
chr1	197879900	197879925	*	8.42738972439278e-12	1.42221429044447e-09	38.0923	Cluster4
chr1	197880300	197880325	*	4.08788362955883e-08	3.14871810182712e-06	29.5893	Cluster4
chr1	197880500	197880525	*	9.84173563702541e-13	1.96699535032831e-10	32.7037	Cluster4
chr1	197882000	197882025	*	1.91882660657071e-14	5.11088858869892e-12	38.9519	Cluster4
chr1	197883125	197883150	*	0.000335557	0.00724757	27.7644	Cluster4
chr1	197883225	197883250	*	4.54968723332311e-06	0.000199057	34.3765	Cluster4
chr1	197885800	197885825	*	3.94306208861594e-05	0.00125755	34.5377	Cluster4
chr1	197885825	197885850	*	7.85122764644749e-05	0.0022293	34.0214	Cluster4
chr1	197889075	197889100	*	0.0011927	0.0194766	25.9502	Cluster4
chr1	197890725	197890750	*	7.00849241686548e-13	1.44210603839945e-10	29.2838	Cluster4
chr1	197890750	197890775	*	7.68394687568875e-16	2.53822698409066e-13	37.3295	Cluster4
chr1	197890800	197890825	*	2.99525432392268e-12	5.51054890323258e-10	52.8544	Cluster4
chr1	198648875	198648900	*	0.000808722	0.0144726	-31.4278	Cluster4
chr1	198906375	198906400	*	0.000475886	0.00956463	-29.7163	Cluster4
chr1	200003025	200003050	*	0.00133044	0.0211604	37.3267	Cluster4
chr1	200003225	200003250	*	0.000111947	0.00297745	37.2649	Cluster4
chr1	200003350	200003375	*	0.00138221	0.0217896	28.2092	Cluster4
chr1	200004800	200004825	*	1.16066758330183e-07	7.97273787033603e-06	28.6907	Cluster4
chr1	200010500	200010525	*	0.000320641	0.00699124	39.2434	Cluster4
chr1	200010525	200010550	*	2.19016027970824e-08	1.80339102140756e-06	37.3044	Cluster4
chr1	200183025	200183050	*	0.000204571	0.00487286	39.6299	Cluster4
chr1	200202925	200202950	*	1.28628908128009e-09	1.40455477380669e-07	-49.4055	Cluster4
chr1	200380750	200380775	*	5.32889755411209e-06	0.000228333	39.2289	Cluster4
chr1	200380800	200380825	*	3.22640069740656e-19	1.67507146964203e-16	43.9878	Cluster4
chr1	200380975	200381000	*	7.15543212057339e-27	9.2334659958739e-24	45.4937	Cluster4
chr1	200381050	200381075	*	2.68738602527261e-09	2.73184968852936e-07	47.9092	Cluster4
chr1	200381075	200381100	*	3.43562668089932e-11	5.1402191932971e-09	35.4361	Cluster4
chr1	200457775	200457800	*	0.000162089	0.00403636	28.4442	Cluster4
chr1	200842025	200842050	*	1.31962231044506e-10	1.75659136870411e-08	52.0418	Cluster4
chr1	200842175	200842200	*	2.28899273641603e-23	1.96121466349973e-20	48.0267	Cluster4
chr1	200842200	200842225	*	8.30825913925472e-26	9.58264605866489e-23	46.3304	Cluster4
chr1	200842225	200842250	*	3.37621366910545e-24	3.2297674745318e-21	58.0755	Cluster4
chr1	200842250	200842275	*	1.97714156263845e-08	1.64577110962149e-06	33.2649	Cluster4
chr1	200842275	200842300	*	2.50994071088542e-08	2.04171643679226e-06	27.5796	Cluster4
chr1	200842325	200842350	*	6.94566699424384e-19	3.48407790056133e-16	61.989	Cluster4
chr1	200842350	200842375	*	1.10829702389934e-14	3.06504119128306e-12	59.723	Cluster4
chr1	200842825	200842850	*	2.07806132762259e-07	1.3341024128597e-05	34.6448	Cluster4
chr1	200843050	200843075	*	0.000924056	0.0160462	26.3782	Cluster4
chr1	200843125	200843150	*	1.78804854621173e-06	8.85933387151634e-05	38.6356	Cluster4
chr1	200843150	200843175	*	2.8678101896638e-06	0.000133284	42.15	Cluster4
chr1	200843175	200843200	*	1.39963693316908e-11	2.2685136490823e-09	38.9392	Cluster4
chr1	200843200	200843225	*	1.0673025047884e-20	6.68919843178271e-18	39.6207	Cluster4
chr1	200843250	200843275	*	8.16741638383591e-24	7.41708944405215e-21	47.3797	Cluster4
chr1	200843275	200843300	*	3.02742361305071e-41	1.50764821583756e-37	63.7673	Cluster4
chr1	200843300	200843325	*	2.63617880187013e-33	6.57591703543825e-30	65.2092	Cluster4
chr1	200843325	200843350	*	2.11714717522293e-36	7.10584648456357e-33	60.8307	Cluster4
chr1	200843350	200843375	*	2.07829660594142e-14	5.50270712026698e-12	50	Cluster4
chr1	200843375	200843400	*	1.1357850939034e-16	4.25288007425417e-14	30.596	Cluster4
chr1	200843400	200843425	*	3.1393514192952e-23	2.64705659782983e-20	63.7298	Cluster4
chr1	200843425	200843450	*	6.90257403417744e-08	5.02547609468208e-06	33.26	Cluster4
chr1	200859950	200859975	*	6.31527904175078e-06	0.000264518	38.7235	Cluster4
chr1	200861050	200861075	*	2.70351771772261e-10	3.38787511150789e-08	47.3878	Cluster4
chr1	200885450	200885475	*	1.21995632164343e-12	2.39896106600665e-10	59.5797	Cluster4
chr1	200885475	200885500	*	2.74600571033958e-11	4.19256565483049e-09	58.2073	Cluster4
chr1	200885525	200885550	*	1.3459678942581e-25	1.51196913979652e-22	54.699	Cluster4
chr1	200941500	200941525	*	0.000434015	0.00889035	33.0003	Cluster4
chr1	200942550	200942575	*	1.29602730637276e-08	1.12802540212664e-06	39.8734	Cluster4
chr1	201084100	201084125	*	4.81697265019145e-07	2.81379739837048e-05	37.6734	Cluster4
chr1	201084125	201084150	*	1.43980687770286e-12	2.79423815005762e-10	34.0032	Cluster4
chr1	201084150	201084175	*	0.000278424	0.0062457	28.8756	Cluster4
chr1	201084175	201084200	*	1.21750412649091e-08	1.06742627576976e-06	36.1278	Cluster4
chr1	201084200	201084225	*	3.11230065808491e-11	4.69414975661113e-09	55.3263	Cluster4
chr1	201084250	201084275	*	2.75185028491219e-06	0.000128653	36.5648	Cluster4
chr1	201084275	201084300	*	4.00098991969591e-08	3.08992190229176e-06	31.8964	Cluster4
chr1	201084300	201084325	*	0.00031737	0.00693342	29.3795	Cluster4
chr1	201084325	201084350	*	1.43434174321832e-17	6.08053345533497e-15	51.6676	Cluster4
chr1	201084350	201084375	*	1.00981195331111e-09	1.12582810847727e-07	39.7694	Cluster4
chr1	201084375	201084400	*	3.04258071316031e-08	2.41991123727538e-06	53.3231	Cluster4
chr1	201084400	201084425	*	3.68819416090813e-05	0.00118852	29.2704	Cluster4
chr1	201084425	201084450	*	1.41361688754219e-05	0.000528403	26.6619	Cluster4
chr1	201096125	201096150	*	2.43022860127273e-09	2.49526141011006e-07	28.1914	Cluster4
chr1	201224275	201224300	*	2.12224831162003e-11	3.32067198017445e-09	-31.4642	Cluster4
chr1	201253125	201253150	*	8.3447023853715e-27	1.06881303573867e-23	57.7908	Cluster4
chr1	201253150	201253175	*	3.50736266790579e-08	2.7475940978863e-06	29.6025	Cluster4
chr1	201253175	201253200	*	3.23771429438086e-10	3.99159135437105e-08	36.4014	Cluster4
chr1	201253200	201253225	*	2.07255806477204e-10	2.65730492384601e-08	29.4159	Cluster4
chr1	201253225	201253250	*	1.44415343458596e-08	1.24089967836456e-06	45.5091	Cluster4
chr1	201253250	201253275	*	3.00965187126793e-08	2.39688450506753e-06	48.4599	Cluster4
chr1	201253275	201253300	*	2.20576158321267e-07	1.40730874033851e-05	42.2275	Cluster4
chr1	201253300	201253325	*	2.21413166089378e-09	2.29438728056133e-07	52.573	Cluster4
chr1	201253325	201253350	*	0.000375843	0.00792614	39.5477	Cluster4
chr1	201253375	201253400	*	9.85473496159583e-06	0.000388437	31.5562	Cluster4
chr1	201253425	201253450	*	1.73724142089385e-10	2.26015387393649e-08	47.3989	Cluster4
chr1	201328575	201328600	*	1.68981708117083e-05	0.000615313	52.2025	Cluster4
chr1	201328600	201328625	*	7.24250329382585e-05	0.00208787	39.272	Cluster4
chr1	201368375	201368400	*	1.08213433968391e-13	2.56310504660997e-11	26.7175	Cluster4
chr1	201368400	201368425	*	2.17161101562227e-07	1.38789527368522e-05	30.3556	Cluster4
chr1	201368900	201368925	*	1.75291781712914e-05	0.000635213	28.478	Cluster4
chr1	201368950	201368975	*	3.8774194303033e-10	4.70051321554684e-08	38.983	Cluster4
chr1	201368975	201369000	*	5.5690373603866e-05	0.00167998	37.1437	Cluster4
chr1	201377675	201377700	*	0.00013493	0.00347139	30.946	Cluster4
chr1	201437650	201437675	*	8.61087871470524e-05	0.00240393	25.5448	Cluster4
chr1	201437675	201437700	*	3.50667419049129e-06	0.000158829	27.6235	Cluster4
chr1	201500675	201500700	*	0.00250149	0.0338657	-34.2536	Cluster4
chr1	201566700	201566725	*	0.000727045	0.0133311	-29.9852	Cluster4
chr1	201617950	201617975	*	1.58161929957351e-06	7.96549193055029e-05	38.6998	Cluster4
chr1	201617975	201618000	*	6.11527786404445e-06	0.000257069	28.2815	Cluster4
chr1	201618000	201618025	*	0.000500172	0.00994527	36.6371	Cluster4
chr1	201618025	201618050	*	2.54568940311102e-07	1.59751448389605e-05	52.9198	Cluster4
chr1	201618050	201618075	*	2.7868253053294e-08	2.23727461828583e-06	60.7327	Cluster4
chr1	201618250	201618275	*	3.79094040636936e-06	0.000169974	41.7711	Cluster4
chr1	201618650	201618675	*	1.13889961353631e-05	0.000439666	34.8902	Cluster4
chr1	201618775	201618800	*	1.31379108083406e-05	0.000496401	36.233	Cluster4
chr1	201618900	201618925	*	0.00367192	0.0446922	33.783	Cluster4
chr1	201618950	201618975	*	2.76095612573295e-08	2.21998164690538e-06	48.0053	Cluster4
chr1	201619000	201619025	*	3.65556001815172e-10	4.45780549695848e-08	51.698	Cluster4
chr1	201619050	201619075	*	1.2319605683592e-06	6.40545199933751e-05	45.2157	Cluster4
chr1	201619075	201619100	*	1.64720679727451e-06	8.25419808292368e-05	54.7179	Cluster4
chr1	201619100	201619125	*	2.58609572776708e-05	0.000881469	44.2835	Cluster4
chr1	201619125	201619150	*	0.000742524	0.013552	37.2429	Cluster4
chr1	201619150	201619175	*	0.000620927	0.0117807	41.2737	Cluster4
chr1	201619175	201619200	*	1.90250390438426e-11	3.00654463960439e-09	61.6366	Cluster4
chr1	201619200	201619225	*	3.76424522680825e-07	2.26069729052684e-05	55.8425	Cluster4
chr1	201619225	201619250	*	7.91491289397305e-07	4.34885781144623e-05	51.6081	Cluster4
chr1	201619250	201619275	*	1.40853227600342e-09	1.5254790493817e-07	60.2049	Cluster4
chr1	201619275	201619300	*	2.96544542421771e-08	2.3664867584083e-06	58.0859	Cluster4
chr1	201619300	201619325	*	2.97770487074896e-08	2.3744730558786e-06	54.3641	Cluster4
chr1	201619350	201619375	*	1.31964405662216e-12	2.57516711443705e-10	64.8581	Cluster4
chr1	201619375	201619400	*	8.27185863745221e-11	1.14748913326134e-08	57.3819	Cluster4
chr1	201619400	201619425	*	7.14990297387642e-14	1.74441951841524e-11	62.1049	Cluster4
chr1	201619425	201619450	*	1.99862883366144e-05	0.000709381	72.9724	Cluster4
chr1	201619450	201619475	*	1.22921796898226e-06	6.39336092960004e-05	54.2031	Cluster4
chr1	201619475	201619500	*	1.31516290053507e-06	6.77472681380523e-05	56.107	Cluster4
chr1	201619500	201619525	*	2.2611877139287e-10	2.87457369307379e-08	62.2822	Cluster4
chr1	201619550	201619575	*	4.02633174565594e-10	4.86692199369837e-08	62.8836	Cluster4
chr1	201619575	201619600	*	5.80650586028157e-07	3.31188593011252e-05	58.022	Cluster4
chr1	201619600	201619625	*	1.03690541538379e-11	1.72001112200818e-09	61.7581	Cluster4
chr1	201619625	201619650	*	3.06323299808684e-13	6.70408200170854e-11	64.7142	Cluster4
chr1	201619650	201619675	*	6.6904135588847e-06	0.000278077	51.5128	Cluster4
chr1	201619675	201619700	*	3.10561318295459e-09	3.11135646800968e-07	52.5017	Cluster4
chr1	201619700	201619725	*	0.00040715	0.00844794	41.8105	Cluster4
chr1	201619725	201619750	*	0.000170665	0.00421085	41.8381	Cluster4
chr1	201619775	201619800	*	0.0038012	0.0458186	44.0793	Cluster4
chr1	201624325	201624350	*	1.88416391778694e-09	1.98557195165701e-07	-56.4584	Cluster4
chr1	201624575	201624600	*	4.01549157639723e-08	3.10022829016864e-06	-56.4362	Cluster4
chr1	201684000	201684025	*	5.38634755630379e-05	0.00163341	-40.8834	Cluster4
chr1	201684025	201684050	*	0.00136287	0.0215574	-32.6239	Cluster4
chr1	201684150	201684175	*	0.00238651	0.0327364	-31.413	Cluster4
chr1	201858325	201858350	*	7.11135922416579e-09	6.57535941047922e-07	36.4013	Cluster4
chr1	201858450	201858475	*	8.91258279704244e-10	1.00502576347141e-07	37.9697	Cluster4
chr1	201858475	201858500	*	6.65560290539164e-08	4.86415085512493e-06	25.9182	Cluster4
chr1	201858500	201858525	*	2.35614624754293e-40	1.09434028736215e-36	54.2683	Cluster4
chr1	201858575	201858600	*	0.000291954	0.00648686	28.6096	Cluster4
chr1	201858800	201858825	*	8.06188569240479e-06	0.000326753	39.5866	Cluster4
chr1	201893300	201893325	*	1.67620525541445e-14	4.51257746290392e-12	40.9815	Cluster4
chr1	201915425	201915450	*	2.05711689445508e-05	0.000727006	25.5993	Cluster4
chr1	201981875	201981900	*	2.60534312923645e-06	0.000122639	28.5388	Cluster4
chr1	202163325	202163350	*	1.26781997216232e-05	0.000481843	41.5791	Cluster4
chr1	202163425	202163450	*	7.08522716021141e-08	5.14403821265029e-06	33.9485	Cluster4
chr1	202163450	202163475	*	1.0340562967279e-06	5.49712251702866e-05	29.5349	Cluster4
chr1	202183275	202183300	*	8.95748881294182e-18	3.90778806388053e-15	36.8735	Cluster4
chr1	202613975	202614000	*	0.000635733	0.0120059	32.3653	Cluster4
chr1	202614075	202614100	*	0.000445639	0.00907859	32.7827	Cluster4
chr1	202772850	202772875	*	3.22712805283621e-05	0.00106253	-26.9174	Cluster4
chr1	202828175	202828200	*	0.00141314	0.0221578	-33.3332	Cluster4
chr1	203087425	203087450	*	1.16333141674803e-12	2.29612226283574e-10	-44.4737	Cluster4
chr1	203097750	203097775	*	1.62029099392736e-06	8.13745094897542e-05	51.3386	Cluster4
chr1	203184075	203184100	*	0.000109345	0.0029191	-26.3828	Cluster4
chr1	203184175	203184200	*	2.04428652495759e-06	9.94391598937128e-05	-39.9745	Cluster4
chr1	203184200	203184225	*	4.56593171840728e-07	2.68306012388514e-05	-44.956	Cluster4
chr1	203242525	203242550	*	8.74626632581511e-19	4.33215604153619e-16	31.2924	Cluster4
chr1	203242600	203242625	*	2.83267731909713e-10	3.53367914015479e-08	56.7588	Cluster4
chr1	203242625	203242650	*	7.29041422715623e-08	5.27887065586012e-06	42.7374	Cluster4
chr1	203242750	203242775	*	1.76432394368939e-05	0.000638584	36.9518	Cluster4
chr1	203276275	203276300	*	2.52879545234856e-11	3.8928154718593e-09	-50.0131	Cluster4
chr1	203276475	203276500	*	1.54280011200129e-15	4.85543796955482e-13	-49.1376	Cluster4
chr1	203276500	203276525	*	2.47191681774177e-05	0.000848506	-39.4313	Cluster4
chr1	203383675	203383700	*	6.09171077222749e-10	7.10571842395633e-08	-60.0529	Cluster4
chr1	203411975	203412000	*	1.4205291736634e-05	0.000530595	39.7806	Cluster4
chr1	203734250	203734275	*	2.06959692157264e-29	3.43551096589316e-26	-59.7894	Cluster4
chr1	204041625	204041650	*	0.00107741	0.0180375	35.9911	Cluster4
chr1	204044425	204044450	*	2.71663739579049e-08	2.18817639197593e-06	33.5349	Cluster4
chr1	204047675	204047700	*	2.57993301398701e-06	0.000121609	38.1685	Cluster4
chr1	204098750	204098775	*	5.17911936473617e-06	0.000222752	-33.0561	Cluster4
chr1	204098825	204098850	*	4.99808009418569e-07	2.90556348016547e-05	-47.113	Cluster4
chr1	204120500	204120525	*	0.000273389	0.00615607	25.239	Cluster4
chr1	204120575	204120600	*	0.000126529	0.00329211	26.4319	Cluster4
chr1	204120600	204120625	*	1.51515256499927e-07	1.01004215729637e-05	30.1563	Cluster4
chr1	204320175	204320200	*	6.72921400944265e-09	6.25640474742447e-07	41.1173	Cluster4
chr1	204320200	204320225	*	1.67083845178758e-20	1.02528533985555e-17	66.3006	Cluster4
chr1	204320225	204320250	*	5.48622111531447e-08	4.09411884769423e-06	38.4027	Cluster4
chr1	204320250	204320275	*	2.00395998786807e-18	9.47025218631238e-16	52.8353	Cluster4
chr1	204592550	204592575	*	0.00114147	0.0188432	-28.342	Cluster4
chr1	204599725	204599750	*	3.60762116278085e-18	1.65663789222383e-15	77.8428	Cluster4
chr1	204599750	204599775	*	0.000210688	0.00498832	32.902	Cluster4
chr1	204599775	204599800	*	0.00399287	0.0474543	31.0872	Cluster4
chr1	204599900	204599925	*	0.000513592	0.0101565	26.4618	Cluster4
chr1	204679475	204679500	*	8.60592924478366e-08	6.1130104575568e-06	51.8061	Cluster4
chr1	204700200	204700225	*	0.000114979	0.00304258	63.5069	Cluster4
chr1	204803800	204803825	*	0.000162686	0.00404837	38.6634	Cluster4
chr1	204803825	204803850	*	1.07431142664355e-07	7.43919003115455e-06	42.7185	Cluster4
chr1	204960675	204960700	*	0.00112784	0.018669	-33.8362	Cluster4
chr1	205000125	205000150	*	6.08989111755735e-12	1.0577578043184e-09	41.5572	Cluster4
chr1	205012525	205012550	*	3.6609254208631e-10	4.46277031960096e-08	38.9118	Cluster4
chr1	205012850	205012875	*	8.12421783592578e-12	1.37559451849803e-09	56.3088	Cluster4
chr1	205014350	205014375	*	1.36664165727525e-06	7.00771900755206e-05	38.8218	Cluster4
chr1	205096900	205096925	*	2.32547116253903e-06	0.000111134	-27.6574	Cluster4
chr1	205227650	205227675	*	0.000109072	0.00291358	-32.5717	Cluster4
chr1	205312550	205312575	*	0.000252639	0.00577709	30.5818	Cluster4
chr1	205419400	205419425	*	4.65802753058091e-05	0.00144677	33.6126	Cluster4
chr1	205451000	205451025	*	0.00179401	0.0265076	-33.5174	Cluster4
chr1	205451175	205451200	*	0.000247709	0.00568566	-29.3805	Cluster4
chr1	205473325	205473350	*	1.28375922629204e-05	0.000486935	47.9211	Cluster4
chr1	205533075	205533100	*	2.81750301634927e-06	0.000131278	48.6661	Cluster4
chr1	205533175	205533200	*	1.2635580271536e-06	6.54777478464719e-05	49.9176	Cluster4
chr1	205538850	205538875	*	0.000183605	0.00446763	28.6953	Cluster4
chr1	205648275	205648300	*	3.70271996957228e-12	6.69602053941587e-10	-57.7343	Cluster4
chr1	205910025	205910050	*	0.000703292	0.0129957	-25.1597	Cluster4
chr1	206641625	206641650	*	0.000152045	0.00382825	-27.5398	Cluster4
chr1	206664525	206664550	*	0.000857283	0.0151351	-28.0331	Cluster4
chr1	206729025	206729050	*	2.5988097699729e-05	0.000885169	-35.3172	Cluster4
chr1	206729075	206729100	*	6.19581499643664e-06	0.000260035	-48.5214	Cluster4
chr1	206741850	206741875	*	1.16023839007393e-07	7.97058350430412e-06	-54.2376	Cluster4
chr1	206877850	206877875	*	0.000485419	0.00971184	-34.0409	Cluster4
chr1	206877875	206877900	*	4.58539423045735e-05	0.00142765	-26.5085	Cluster4
chr1	207087275	207087300	*	4.033640582319e-06	0.000179421	39.1921	Cluster4
chr1	207233475	207233500	*	2.86258504319635e-09	2.89501368255667e-07	-35.4566	Cluster4
chr1	207598350	207598375	*	7.74449971644866e-06	0.000315724	35.9565	Cluster4
chr1	207818800	207818825	*	3.25087000806186e-09	3.23925103608852e-07	40.452	Cluster4
chr1	208078625	208078650	*	1.12985772219341e-07	7.78513733564007e-06	-43.8966	Cluster4
chr1	208078650	208078675	*	0.000599649	0.0114639	-28.6606	Cluster4
chr1	208096200	208096225	*	0.00112499	0.0186342	-32.8251	Cluster4
chr1	208115950	208115975	*	5.34424411405549e-05	0.00162289	-33.1645	Cluster4
chr1	208257775	208257800	*	0.00230517	0.0319124	28.0346	Cluster4
chr1	208327450	208327475	*	6.12871505507651e-06	0.000257552	-48.9667	Cluster4
chr1	208327600	208327625	*	0.000395001	0.0082466	-26.5222	Cluster4
chr1	208508925	208508950	*	0.000143802	0.00365696	28.7576	Cluster4
chr1	209404900	209404925	*	1.61775371961394e-09	1.72845914648663e-07	36.5672	Cluster4
chr1	209404925	209404950	*	8.89668727971715e-23	7.10217191052105e-20	47.9187	Cluster4
chr1	209404950	209404975	*	1.95238855746892e-16	7.03927417767282e-14	50.7781	Cluster4
chr1	209404975	209405000	*	3.40485381159634e-24	3.25265401669958e-21	50.152	Cluster4
chr1	209405000	209405025	*	5.10670358783915e-18	2.29460992757391e-15	33.22	Cluster4
chr1	209405050	209405075	*	3.59973563012019e-09	3.55403916801501e-07	28.5915	Cluster4
chr1	209405075	209405100	*	6.15871538343626e-24	5.68651422564386e-21	45.602	Cluster4
chr1	209405100	209405125	*	2.58999475522977e-10	3.25864050081286e-08	36.5018	Cluster4
chr1	209405225	209405250	*	2.32262239196531e-07	1.47329465969627e-05	38.0277	Cluster4
chr1	209405250	209405275	*	7.21798187717265e-13	1.48101435912979e-10	45.6808	Cluster4
chr1	209405275	209405300	*	7.20422747534061e-15	2.0427309351107e-12	45.5777	Cluster4
chr1	209405300	209405325	*	4.28644622316297e-14	1.07999028592413e-11	43.6851	Cluster4
chr1	209405325	209405350	*	9.47144386744786e-08	6.65651222021535e-06	34.5935	Cluster4
chr1	209796900	209796925	*	4.59265166995454e-06	0.000200659	40.0653	Cluster4
chr1	209800875	209800900	*	4.10021234692283e-07	2.43665517248255e-05	-35.1846	Cluster4
chr1	209942050	209942075	*	0.00310026	0.0396033	-32.5598	Cluster4
chr1	209979025	209979050	*	4.24511928613208e-09	4.12709725103493e-07	40.5691	Cluster4
chr1	210000750	210000775	*	0.00081352	0.014541	-28.0655	Cluster4
chr1	210349250	210349275	*	3.30159716753521e-08	2.60355274449824e-06	-64.7452	Cluster4
chr1	210503825	210503850	*	0.0019254	0.0279263	63.7471	Cluster4
chr1	211526400	211526425	*	0.00283177	0.0370823	-41.9845	Cluster4
chr1	211589675	211589700	*	2.41014059741298e-10	3.0501589609014e-08	46.7077	Cluster4
chr1	211589700	211589725	*	4.95570934035251e-07	2.88457887267967e-05	45.1116	Cluster4
chr1	211589725	211589750	*	1.10335743073869e-07	7.61814212196477e-06	38.5578	Cluster4
chr1	211589750	211589775	*	8.83764474459572e-10	9.9771722057632e-08	46.2682	Cluster4
chr1	211589775	211589800	*	1.51271389462188e-09	1.62833882743968e-07	45.2305	Cluster4
chr1	211589800	211589825	*	7.59042037699525e-09	6.97251153351991e-07	42.7072	Cluster4
chr1	211589825	211589850	*	5.54090028294228e-06	0.000236119	43.681	Cluster4
chr1	211589850	211589875	*	0.000101721	0.00275254	42.7173	Cluster4
chr1	211589925	211589950	*	8.20481931058715e-07	4.49133111413812e-05	37.549	Cluster4
chr1	211590025	211590050	*	7.10631158883365e-07	3.95338592266485e-05	41.0408	Cluster4
chr1	211590050	211590075	*	3.75966858928821e-07	2.25883377823641e-05	46.1994	Cluster4
chr1	211590075	211590100	*	2.38051248837765e-09	2.44950224758878e-07	53.4692	Cluster4
chr1	211590100	211590125	*	0.00192105	0.0278794	44.5576	Cluster4
chr1	211590150	211590175	*	3.95647187597367e-05	0.00126118	40.1969	Cluster4
chr1	211590175	211590200	*	1.06142220531385e-05	0.000414031	41.0597	Cluster4
chr1	211590200	211590225	*	1.00002027228113e-05	0.000393397	39.553	Cluster4
chr1	211590225	211590250	*	0.00132267	0.0210666	39.8623	Cluster4
chr1	211633825	211633850	*	6.86800822148625e-10	7.92810684279971e-08	-39.0692	Cluster4
chr1	211643600	211643625	*	5.36379156300159e-13	1.12739494121068e-10	57.5163	Cluster4
chr1	211643625	211643650	*	7.6610232280267e-08	5.51854507255764e-06	42.4832	Cluster4
chr1	211652300	211652325	*	2.4338572884422e-05	0.000837944	42.4622	Cluster4
chr1	211652650	211652675	*	7.53999087606306e-11	1.05433912761956e-08	52.0456	Cluster4
chr1	211652675	211652700	*	1.14007421152055e-13	2.69155853368209e-11	57.0669	Cluster4
chr1	211652700	211652725	*	1.08018527824616e-12	2.14366816637494e-10	53.3082	Cluster4
chr1	211652725	211652750	*	1.84305979631751e-17	7.70661570824428e-15	71.8356	Cluster4
chr1	211780650	211780675	*	8.39583233523908e-25	8.65593998991796e-22	-31.8048	Cluster4
chr1	211788075	211788100	*	0.000910622	0.0158646	-29.2013	Cluster4
chr1	211803725	211803750	*	1.51342827800792e-06	7.66748077330168e-05	34.2002	Cluster4
chr1	211849525	211849550	*	9.91283862532997e-09	8.87364378156306e-07	41.1042	Cluster4
chr1	211849550	211849575	*	2.75990087896998e-11	4.2114499859479e-09	61.7332	Cluster4
chr1	211872475	211872500	*	7.30516532827808e-17	2.81956489155676e-14	61.7604	Cluster4
chr1	211872500	211872525	*	5.43674156060355e-10	6.40564060408071e-08	40.7448	Cluster4
chr1	212062900	212062925	*	3.65016624198948e-05	0.00117827	25.0673	Cluster4
chr1	212062925	212062950	*	0.000111528	0.00296795	36.5468	Cluster4
chr1	212062950	212062975	*	0.00254054	0.0342586	29.6364	Cluster4
chr1	212063000	212063025	*	8.4619903789079e-29	1.32196031168349e-25	90.0881	Cluster4
chr1	212063025	212063050	*	1.41530801600759e-17	6.0072291486083e-15	74.3747	Cluster4
chr1	212063050	212063075	*	1.06108555343e-20	6.653257222046e-18	73.0107	Cluster4
chr1	212102550	212102575	*	0.00125508	0.020247	-30.8853	Cluster4
chr1	212464850	212464875	*	3.22711621540773e-06	0.000147714	33.9802	Cluster4
chr1	212464875	212464900	*	0.00329158	0.041352	25.0733	Cluster4
chr1	212687450	212687475	*	0.00269565	0.0357743	-29.3136	Cluster4
chr1	212687775	212687800	*	0.000626906	0.0118726	26.3746	Cluster4
chr1	212688025	212688050	*	5.71823174611411e-06	0.000242552	52.9245	Cluster4
chr1	212688175	212688200	*	9.00410094742765e-12	1.50993496962448e-09	41.7915	Cluster4
chr1	212688200	212688225	*	1.46122886428714e-08	1.25416567900611e-06	32.1541	Cluster4
chr1	212688225	212688250	*	1.19141758897117e-16	4.44671045267992e-14	38.6924	Cluster4
chr1	212688275	212688300	*	8.6878211905209e-08	6.16451433409106e-06	48.9009	Cluster4
chr1	212688375	212688400	*	3.23847476906212e-05	0.00106573	44.1561	Cluster4
chr1	212688400	212688425	*	3.48400391548324e-07	2.11188476917924e-05	30.6507	Cluster4
chr1	212688425	212688450	*	5.12733291335198e-16	1.73781563685239e-13	57.0962	Cluster4
chr1	213032350	213032375	*	0.00377648	0.0456099	33.6274	Cluster4
chr1	213579275	213579300	*	4.06937772256814e-06	0.000180784	-26.644	Cluster4
chr1	214153350	214153375	*	3.61514424031805e-13	7.82384366582243e-11	29.9805	Cluster4
chr1	214153500	214153525	*	2.21295835206593e-11	3.45090416535615e-09	42.6722	Cluster4
chr1	214159500	214159525	*	0.00262713	0.0351186	26.905	Cluster4
chr1	214159550	214159575	*	2.6301372100313e-05	0.000894051	38.5314	Cluster4
chr1	214280750	214280775	*	0.000184134	0.00447806	27.2587	Cluster4
chr1	214280850	214280875	*	8.16567818738716e-06	0.000330444	34.9822	Cluster4
chr1	214281100	214281125	*	0.0036913	0.0448586	31.1907	Cluster4
chr1	215233900	215233925	*	0.0002623	0.00595361	-38.561	Cluster4
chr1	215255525	215255550	*	1.43608053303646e-07	9.62867776542338e-06	28.8333	Cluster4
chr1	215810675	215810700	*	0.000188233	0.00455644	-36.6536	Cluster4
chr1	216618000	216618025	*	0.00142557	0.0223008	32.0759	Cluster4
chr1	217028350	217028375	*	2.45726601521407e-06	0.000116664	-26.591	Cluster4
chr1	217263775	217263800	*	1.13123972801556e-06	5.9485796717513e-05	39.0029	Cluster4
chr1	217263825	217263850	*	2.72524712201122e-07	1.69660961862651e-05	31.7116	Cluster4
chr1	217263875	217263900	*	8.1489964226728e-10	9.2588332206975e-08	46.7982	Cluster4
chr1	217311650	217311675	*	8.49435710532673e-09	7.70926599459274e-07	25.2617	Cluster4
chr1	217966650	217966675	*	0.00252656	0.0341235	-43.3111	Cluster4
chr1	217966675	217966700	*	0.000638216	0.0120428	-42.9086	Cluster4
chr1	218094950	218094975	*	2.65039698135824e-05	0.000899799	28.1341	Cluster4
chr1	218098325	218098350	*	1.99412174595797e-13	4.51245936795475e-11	48.2872	Cluster4
chr1	218098350	218098375	*	1.06322777487434e-13	2.52265510922937e-11	31.35	Cluster4
chr1	218098425	218098450	*	7.41478045188723e-08	5.36188599492385e-06	29.6325	Cluster4
chr1	218098575	218098600	*	0.000716715	0.0131837	25.6543	Cluster4
chr1	218156150	218156175	*	3.75842814544574e-05	0.00120748	-35.3246	Cluster4
chr1	220463625	220463650	*	7.72542092761695e-06	0.000315086	44.5303	Cluster4
chr1	220864175	220864200	*	3.42493304056345e-10	4.20145018467882e-08	36.1554	Cluster4
chr1	220983825	220983850	*	8.90429838065426e-05	0.00247038	-36.2347	Cluster4
chr1	220987250	220987275	*	2.33115786960152e-06	0.000111377	-39.1534	Cluster4
chr1	221060800	221060825	*	1.48666019966996e-07	9.9316014613547e-06	25.8419	Cluster4
chr1	221060850	221060875	*	1.95497363992019e-17	8.13757482659985e-15	39.8953	Cluster4
chr1	221060875	221060900	*	6.26295809718057e-11	8.91216223754067e-09	44.9113	Cluster4
chr1	221060900	221060925	*	1.24398071233955e-11	2.0353596033664e-09	47.1278	Cluster4
chr1	221060925	221060950	*	3.98395161340057e-11	5.89095296495728e-09	38.0693	Cluster4
chr1	221067800	221067825	*	2.2369579814262e-07	1.42451119997892e-05	32.634	Cluster4
chr1	221067850	221067875	*	1.45264528746321e-07	9.72744877224127e-06	30.3793	Cluster4
chr1	221067875	221067900	*	3.42164376357064e-15	1.02452644518017e-12	56.1611	Cluster4
chr1	221067925	221067950	*	8.7382635065302e-24	7.90427217744925e-21	44.9729	Cluster4
chr1	221290925	221290950	*	0.00180436	0.0266232	-34.1334	Cluster4
chr1	221290950	221290975	*	0.000309954	0.00680622	-31.5459	Cluster4
chr1	222461575	222461600	*	2.67779642412663e-06	0.000125655	-65.9276	Cluster4
chr1	222484725	222484750	*	0.000109261	0.0029176	-32.2138	Cluster4
chr1	222661250	222661275	*	2.96048838349052e-06	0.000137019	-55.5571	Cluster4
chr1	222792400	222792425	*	1.67370975903683e-05	0.00061017	27.6616	Cluster4
chr1	223526400	223526425	*	8.58518239975035e-08	6.09968316881457e-06	27.7526	Cluster4
chr1	223712425	223712450	*	6.5467369312751e-07	3.67947164549764e-05	-30.5876	Cluster4
chr1	223888825	223888850	*	1.23135913474383e-06	6.40280757337497e-05	-31.4059	Cluster4
chr1	223936325	223936350	*	4.53333155356334e-05	0.00141383	27.8465	Cluster4
chr1	223936350	223936375	*	0.000555664	0.0108022	26.5994	Cluster4
chr1	223936375	223936400	*	0.000228171	0.00532464	38.9252	Cluster4
chr1	224181500	224181525	*	0.000282477	0.0063174	32.9565	Cluster4
chr1	224805100	224805125	*	9.05644163878934e-13	1.82298650685995e-10	30.948	Cluster4
chr1	225530750	225530775	*	5.69198694521248e-05	0.00171019	-29.1328	Cluster4
chr1	225655125	225655150	*	0.000407955	0.00846159	-29.8723	Cluster4
chr1	225865250	225865275	*	2.12050220070185e-09	2.20614752376693e-07	40.8684	Cluster4
chr1	226075150	226075175	*	2.3598194523081e-29	3.86610173767851e-26	55.686	Cluster4
chr1	226075375	226075400	*	3.57703399800695e-79	1.45127844194667e-74	76.7551	Cluster4
chr1	226075400	226075425	*	2.36156389063099e-81	1.08588801068623e-76	70.1447	Cluster4
chr1	226075425	226075450	*	1.53062983561713e-76	5.4139240717993e-72	77.8202	Cluster4
chr1	226075450	226075475	*	8.0819300940053e-18	3.54262301621729e-15	64.5111	Cluster4
chr1	226075475	226075500	*	6.40900667531047e-46	4.46510963447999e-42	83.0361	Cluster4
chr1	226099125	226099150	*	6.91753869761227e-11	9.76505586522579e-09	58.0557	Cluster4
chr1	226099150	226099175	*	9.43135446739366e-16	3.07756219059569e-13	57.6671	Cluster4
chr1	226099175	226099200	*	2.42490807933527e-18	1.13661036352538e-15	48.0342	Cluster4
chr1	226099200	226099225	*	7.95167998698116e-19	3.96134375637455e-16	56.2291	Cluster4
chr1	226099225	226099250	*	1.07589911225991e-12	2.1354693269139e-10	57.6578	Cluster4
chr1	226099250	226099275	*	0.000103746	0.00279811	47.2641	Cluster4
chr1	226099275	226099300	*	8.41817187299115e-07	4.59262963280261e-05	50.2886	Cluster4
chr1	226099500	226099525	*	0.00348636	0.0430668	29.1637	Cluster4
chr1	226115000	226115025	*	0.00370222	0.0449579	27.7188	Cluster4
chr1	226127100	226127125	*	3.64604404439892e-13	7.88206041237137e-11	56.062	Cluster4
chr1	226127350	226127375	*	1.16857249206923e-20	7.28747586496328e-18	72.3408	Cluster4
chr1	226127375	226127400	*	1.50295656752899e-09	1.61935206044755e-07	54.6968	Cluster4
chr1	226127400	226127425	*	3.45212462660844e-11	5.16210321997211e-09	61.7155	Cluster4
chr1	226127425	226127450	*	4.51026134790216e-23	3.71888167177904e-20	61.807	Cluster4
chr1	226185550	226185575	*	0.00106553	0.0178881	-41.252	Cluster4
chr1	226185775	226185800	*	5.90285221924892e-06	0.000249378	-46.5037	Cluster4
chr1	226185800	226185825	*	8.02814054264181e-05	0.00227016	-35.9043	Cluster4
chr1	226271825	226271850	*	1.92008877392725e-11	3.03155579646503e-09	35.6202	Cluster4
chr1	226323725	226323750	*	4.26945124193953e-06	0.000188368	38.8593	Cluster4
chr1	226323750	226323775	*	2.14225674351207e-10	2.7392847138962e-08	57.1132	Cluster4
chr1	226373500	226373525	*	0.000276887	0.00621819	-29.2721	Cluster4
chr1	226593275	226593300	*	0.000474174	0.00953747	-35.9422	Cluster4
chr1	226681500	226681525	*	0.00285513	0.0372888	-35.8724	Cluster4
chr1	226776425	226776450	*	0.000762214	0.0138252	-30.4475	Cluster4
chr1	226776650	226776675	*	6.39204753516591e-05	0.00188205	-27.447	Cluster4
chr1	226823350	226823375	*	7.32289381503727e-06	0.000300857	41.7777	Cluster4
chr1	226841225	226841250	*	3.07190088590036e-05	0.00101876	-33.907	Cluster4
chr1	226850800	226850825	*	5.40999538654766e-05	0.00163932	-49.758	Cluster4
chr1	226900850	226900875	*	0.000165432	0.00410515	-46.1181	Cluster4
chr1	226900875	226900900	*	1.41253576437e-11	2.28646477966642e-09	-54.5043	Cluster4
chr1	226900900	226900925	*	2.29458992962171e-14	6.03024703295203e-12	-50.7083	Cluster4
chr1	226901125	226901150	*	0.00170147	0.0254763	-44.537	Cluster4
chr1	226901150	226901175	*	6.69926762529134e-05	0.00195737	-43.2315	Cluster4
chr1	226901175	226901200	*	0.00123251	0.0199651	-49.0003	Cluster4
chr1	227015350	227015375	*	0.000198999	0.0047648	-41.2922	Cluster4
chr1	227151700	227151725	*	9.04361586339867e-05	0.00250155	-35.7566	Cluster4
chr1	227635275	227635300	*	1.71070706521381e-06	8.52388760167353e-05	41.2416	Cluster4
chr1	227635525	227635550	*	0.00373097	0.0452063	34.7854	Cluster4
chr1	227635550	227635575	*	0.000300328	0.00663614	41.7096	Cluster4
chr1	227635625	227635650	*	5.5021282950271e-06	0.000234699	41.6003	Cluster4
chr1	227635650	227635675	*	7.39741864592956e-07	4.09474855929867e-05	33.0934	Cluster4
chr1	227729675	227729700	*	5.63968812575519e-05	0.0016974	28.5617	Cluster4
chr1	227746150	227746175	*	6.8673691201332e-06	0.000284361	38.3166	Cluster4
chr1	227746175	227746200	*	7.79746075095932e-08	5.60541082277989e-06	43.7016	Cluster4
chr1	227746300	227746325	*	6.46440054254475e-08	4.73696162401829e-06	54.5585	Cluster4
chr1	227746325	227746350	*	0.000111668	0.00297107	44.2803	Cluster4
chr1	227746350	227746375	*	2.77292243434616e-08	2.22804834453849e-06	36.0695	Cluster4
chr1	227746375	227746400	*	6.79806026455471e-06	0.000281863	44.8437	Cluster4
chr1	227746400	227746425	*	3.31606672553853e-05	0.00108737	36.2483	Cluster4
chr1	227746425	227746450	*	0.00039602	0.00826274	29.5364	Cluster4
chr1	227746450	227746475	*	2.88856932383545e-13	6.35711986423653e-11	29.7938	Cluster4
chr1	227746475	227746500	*	0.00148655	0.0230102	37.4041	Cluster4
chr1	227748225	227748250	*	1.72952022204878e-09	1.83805094710758e-07	37.9942	Cluster4
chr1	227748250	227748275	*	1.98900956694587e-09	2.08332818917435e-07	42.2202	Cluster4
chr1	227748400	227748425	*	2.25045190597081e-10	2.86198062376255e-08	44.021	Cluster4
chr1	227748425	227748450	*	6.37892608591197e-07	3.59585727884575e-05	27.1148	Cluster4
chr1	227748450	227748475	*	9.33411642802427e-05	0.00256642	33.2792	Cluster4
chr1	227748475	227748500	*	5.06453568580262e-11	7.33699210339403e-09	35.1132	Cluster4
chr1	227748500	227748525	*	8.78633108423663e-05	0.00244391	35.1358	Cluster4
chr1	227748625	227748650	*	6.14605735504126e-12	1.06657329356226e-09	43.6055	Cluster4
chr1	227748675	227748700	*	1.88013574147257e-11	2.97528623247197e-09	63.3042	Cluster4
chr1	227748700	227748725	*	2.34741464925111e-30	4.32907196890207e-27	57.8645	Cluster4
chr1	227748725	227748750	*	3.57732389118052e-07	2.16227613545559e-05	45.6668	Cluster4
chr1	227748825	227748850	*	5.91750286841189e-12	1.02977286006015e-09	50.049	Cluster4
chr1	227748850	227748875	*	1.64854351440789e-16	6.02407059082646e-14	57.382	Cluster4
chr1	227748950	227748975	*	1.20118453797869e-10	1.61064454430299e-08	52.8954	Cluster4
chr1	227748975	227749000	*	0.00320318	0.040558	25.5427	Cluster4
chr1	227749025	227749050	*	1.03794138835132e-06	5.51367191945473e-05	50.9731	Cluster4
chr1	227749050	227749075	*	1.5288091470829e-09	1.64361221694474e-07	60.9435	Cluster4
chr1	227749200	227749225	*	6.54034179891067e-17	2.53714498739902e-14	51.7012	Cluster4
chr1	227749225	227749250	*	3.41713185434869e-06	0.000155294	32.2634	Cluster4
chr1	227749275	227749300	*	2.77442948374691e-06	0.000129511	32.5858	Cluster4
chr1	227749325	227749350	*	6.09102295058916e-15	1.74502051739068e-12	32.5893	Cluster4
chr1	227828750	227828775	*	1.34273762353878e-14	3.66707998468781e-12	33.6345	Cluster4
chr1	227915675	227915700	*	0.00241265	0.0329907	-33.0004	Cluster4
chr1	227953975	227954000	*	0.000170835	0.0042143	-33.7869	Cluster4
chr1	227974200	227974225	*	5.1623573040988e-05	0.00157648	32.0265	Cluster4
chr1	227974525	227974550	*	6.49937896389536e-12	1.12097790828999e-09	39.2321	Cluster4
chr1	227974550	227974575	*	3.77295316588602e-20	2.2062771473454e-17	40.7166	Cluster4
chr1	227974600	227974625	*	3.02878949114838e-20	1.79547474050005e-17	59.901	Cluster4
chr1	227974625	227974650	*	8.33031291537963e-11	1.15499973102137e-08	47.8918	Cluster4
chr1	227974750	227974775	*	3.91469580526571e-05	0.00124974	34.2824	Cluster4
chr1	227974775	227974800	*	0.000141117	0.00360105	25.3344	Cluster4
chr1	227976825	227976850	*	3.26862306896333e-08	2.58005758167063e-06	37.6742	Cluster4
chr1	227976925	227976950	*	1.17603999517892e-09	1.29596638714615e-07	42.9375	Cluster4
chr1	227976950	227976975	*	6.88910868494019e-07	3.84791462673933e-05	42.9991	Cluster4
chr1	227982950	227982975	*	1.24338178644e-07	8.47214370001598e-06	26.3835	Cluster4
chr1	228074425	228074450	*	0.000170348	0.00420482	40.905	Cluster4
chr1	228074450	228074475	*	0.00012979	0.00336226	36.2626	Cluster4
chr1	228075575	228075600	*	1.78426158195303e-11	2.83682183471838e-09	46.1511	Cluster4
chr1	228075700	228075725	*	1.52583844117343e-05	0.00056357	47.3717	Cluster4
chr1	228075725	228075750	*	2.0653121694961e-05	0.000729559	43.8698	Cluster4
chr1	228075875	228075900	*	0.00150188	0.0231861	25.8974	Cluster4
chr1	228076025	228076050	*	0.000175338	0.0043042	42.9207	Cluster4
chr1	228079225	228079250	*	2.477146518892e-05	0.000849868	30.2139	Cluster4
chr1	228107800	228107825	*	0.000120695	0.00316647	45.2328	Cluster4
chr1	228107825	228107850	*	0.000282005	0.00630955	30.0722	Cluster4
chr1	228107850	228107875	*	0.00413217	0.0486277	32.1669	Cluster4
chr1	228107875	228107900	*	1.62265746139374e-06	8.14614577805391e-05	64.2505	Cluster4
chr1	228136475	228136500	*	0.000394027	0.00823077	33.9588	Cluster4
chr1	228141800	228141825	*	0.000121825	0.00319102	34.9724	Cluster4
chr1	228193075	228193100	*	2.76909718164862e-07	1.72087968888568e-05	28.3322	Cluster4
chr1	228196950	228196975	*	0.00108075	0.01808	27.6019	Cluster4
chr1	228197025	228197050	*	1.16452367528392e-18	5.69041626963426e-16	65.2719	Cluster4
chr1	228197050	228197075	*	4.74555985677923e-10	5.65845970745425e-08	44.1773	Cluster4
chr1	228197100	228197125	*	0.00367195	0.0446922	27.0376	Cluster4
chr1	228225225	228225250	*	3.48627335854976e-13	7.56631019036844e-11	39.6473	Cluster4
chr1	228247100	228247125	*	8.62360630127635e-09	7.81336680427472e-07	25.769	Cluster4
chr1	228247125	228247150	*	6.83805754390238e-11	9.66797413797550e-09	26.5766	Cluster4
chr1	228248650	228248675	*	4.11812261114845e-11	6.07177476720174e-09	25.1095	Cluster4
chr1	228252125	228252150	*	5.57680800720967e-09	5.28687991145722e-07	48.2784	Cluster4
chr1	228252275	228252300	*	0.000816799	0.0145865	30.6314	Cluster4
chr1	228252700	228252725	*	0.00187129	0.0273388	25.1723	Cluster4
chr1	228261625	228261650	*	4.20201748605181e-05	0.00132691	40.0888	Cluster4
chr1	228261700	228261725	*	1.52538693531211e-05	0.000563433	45.319	Cluster4
chr1	228275875	228275900	*	3.59829851423386e-06	0.000162387	-25.5885	Cluster4
chr1	228275950	228275975	*	0.000237704	0.00550188	-49.454	Cluster4
chr1	228289675	228289700	*	0.000137659	0.00352793	-41.3732	Cluster4
chr1	228289775	228289800	*	4.0908959547929e-05	0.00129749	-35.5871	Cluster4
chr1	228289800	228289825	*	0.000116882	0.00308367	-25.9981	Cluster4
chr1	228329025	228329050	*	6.64918407621583e-11	9.4209431720461e-09	-44.5909	Cluster4
chr1	228329075	228329100	*	0.000255095	0.00582168	-40.3354	Cluster4
chr1	228329100	228329125	*	2.0698643167294e-09	2.1586742809715e-07	-36.1413	Cluster4
chr1	228329125	228329150	*	2.58184724949741e-06	0.000121679	-54.9662	Cluster4
chr1	228329275	228329300	*	2.26446727817019e-08	1.85836392159345e-06	-38.8993	Cluster4
chr1	228346025	228346050	*	5.37048053115154e-05	0.00162953	25.5414	Cluster4
chr1	228347975	228348000	*	1.09223299260076e-05	0.000424203	43.3697	Cluster4
chr1	228393350	228393375	*	0.000330857	0.00716609	-28.666	Cluster4
chr1	228393950	228393975	*	2.26689650692212e-05	0.000788948	36.3321	Cluster4
chr1	228393975	228394000	*	0.000264015	0.00598494	32.2132	Cluster4
chr1	228395725	228395750	*	0.0027229	0.0360423	28.1444	Cluster4
chr1	228400050	228400075	*	0.000468512	0.00944992	44.418	Cluster4
chr1	228400100	228400125	*	1.94459061406165e-05	0.000693306	39.5263	Cluster4
chr1	228400200	228400225	*	0.000484957	0.00970591	26.024	Cluster4
chr1	228400225	228400250	*	0.00368086	0.0447706	25.9543	Cluster4
chr1	228400275	228400300	*	0.00387247	0.0464333	34.1076	Cluster4
chr1	228400300	228400325	*	0.00292757	0.0379806	34.6133	Cluster4
chr1	228400325	228400350	*	7.22729684062589e-09	6.66914782353004e-07	55.217	Cluster4
chr1	228400350	228400375	*	0.00367387	0.0447096	42.1543	Cluster4
chr1	228400525	228400550	*	4.05400441152453e-09	3.95549295827406e-07	70.3283	Cluster4
chr1	228400550	228400575	*	1.51166835010489e-15	4.76525120861265e-13	81.758	Cluster4
chr1	228401750	228401775	*	0.00396348	0.0472128	25.5284	Cluster4
chr1	228566050	228566075	*	0.00120148	0.0195862	36.0997	Cluster4
chr1	228634150	228634175	*	4.26069164762442e-05	0.00134212	36.8356	Cluster4
chr1	228634325	228634350	*	4.58527729170889e-07	2.693510169315e-05	55.0415	Cluster4
chr1	228657550	228657575	*	7.08864601896305e-06	0.000292514	28.5986	Cluster4
chr1	228659100	228659125	*	5.13793574734694e-05	0.00157019	25.2879	Cluster4
chr1	228743075	228743100	*	1.88624263284072e-11	2.98358120898681e-09	35.4495	Cluster4
chr1	228743100	228743125	*	0.00123355	0.0199765	25.9079	Cluster4
chr1	228786075	228786100	*	0.000585468	0.0112498	33.4971	Cluster4
chr1	228786125	228786150	*	2.45274394691317e-05	0.000843457	26.4088	Cluster4
chr1	228872275	228872300	*	0.000688425	0.0127804	26.303	Cluster4
chr1	228966900	228966925	*	0.000242988	0.00560086	-38.8664	Cluster4
chr1	228966925	228966950	*	1.71011256986713e-06	8.52184887193251e-05	-44.823	Cluster4
chr1	228967075	228967100	*	5.95195594046255e-11	8.50117780698172e-09	-52.5643	Cluster4
chr1	229203575	229203600	*	0.00125615	0.0202604	-27.4003	Cluster4
chr1	229259025	229259050	*	0.00356908	0.0437928	29.0763	Cluster4
chr1	229395775	229395800	*	0.00147368	0.0228651	-54.6534	Cluster4
chr1	229517150	229517175	*	0.000834283	0.0148252	32.2812	Cluster4
