## Supplementary Table 6 for "Unique epigenomic signatures identify biologically significant subtypes of MDS and predict response to azacitidine" (part 14 of 21)

### Sheet: All_Cluster_DMR (continued)
Supplementary Table 6: Differentially methylated regions between each MDS cluster and healthy controls.
chr1	229567925	229567950	*	4.90223758853348e-08	3.70299060671213e-06	42.7093	Cluster4
chr1	229568025	229568050	*	2.45475374775929e-10	3.1014974966606e-08	43.6207	Cluster4
chr1	229568100	229568125	*	7.33311994580067e-14	1.78533126993904e-11	33.9674	Cluster4
chr1	229568700	229568725	*	5.1263348719491e-10	6.07154880379491e-08	30.0783	Cluster4
chr1	229568850	229568875	*	0.000154501	0.00387856	28.0077	Cluster4
chr1	229568975	229569000	*	9.19178472865901e-05	0.00253506	31.192	Cluster4
chr1	229569000	229569025	*	2.29659165648722e-06	0.000109929	37.3593	Cluster4
chr1	229569050	229569075	*	4.63284918874744e-06	0.000202157	36.9013	Cluster4
chr1	229569600	229569625	*	0.000328244	0.00712235	27.5386	Cluster4
chr1	230204375	230204400	*	9.32515907228278e-05	0.00256453	-25.4208	Cluster4
chr1	230204700	230204725	*	7.86155311840103e-05	0.0022317	-26.9679	Cluster4
chr1	230290050	230290075	*	1.32461631787719e-06	6.81756819986689e-05	-28.733	Cluster4
chr1	230416925	230416950	*	0.00114225	0.0188534	28.5026	Cluster4
chr1	230517450	230517475	*	2.60323924255194e-10	3.27272676924343e-08	35.1572	Cluster4
chr1	230517475	230517500	*	2.60134376013451e-07	1.6279221760219e-05	33.8788	Cluster4
chr1	230528125	230528150	*	0.000225472	0.00527337	28.9918	Cluster4
chr1	230528275	230528300	*	0.000148294	0.00375168	36.8908	Cluster4
chr1	230532475	230532500	*	0.000245279	0.00564173	65.0307	Cluster4
chr1	230849725	230849750	*	0.00253361	0.0341929	28.7269	Cluster4
chr1	230849800	230849825	*	6.38559147458326e-06	0.000267098	30.1191	Cluster4
chr1	230849875	230849900	*	1.42857129857958e-08	1.22942512631368e-06	40.558	Cluster4
chr1	230850025	230850050	*	0.00060656	0.0115655	31.3392	Cluster4
chr1	230850100	230850125	*	7.98306973391141e-06	0.000323976	26.3996	Cluster4
chr1	230865025	230865050	*	1.61162808187724e-06	8.09911835520976e-05	37.7311	Cluster4
chr1	230883525	230883550	*	0.00195586	0.0282568	35.4586	Cluster4
chr1	230883575	230883600	*	0.000731085	0.0133856	33.4482	Cluster4
chr1	231015975	231016000	*	0.00114079	0.0188338	25.8163	Cluster4
chr1	231296625	231296650	*	5.86196258411096e-06	0.000247818	29.4965	Cluster4
chr1	231826150	231826175	*	6.72220360683066e-06	0.000279163	52.0076	Cluster4
chr1	232361675	232361700	*	2.72448676092819e-06	0.000127599	53.8381	Cluster4
chr1	232361700	232361725	*	0.000233599	0.00542467	38.133	Cluster4
chr1	232442350	232442375	*	0.000383871	0.00805934	31.7714	Cluster4
chr1	232443200	232443225	*	2.3996665303492e-05	0.000827742	31.1425	Cluster4
chr1	232581400	232581425	*	9.66618531510427e-09	8.66859879423431e-07	29.4421	Cluster4
chr1	232922650	232922675	*	1.84926562946655e-05	0.000664368	-29.4918	Cluster4
chr1	232922700	232922725	*	0.000368711	0.00780569	-36.6099	Cluster4
chr1	232922750	232922775	*	2.03053478621444e-06	9.88759708347568e-05	-46.4661	Cluster4
chr1	234041325	234041350	*	4.25137917792141e-15	1.25338181443514e-12	40.4409	Cluster4
chr1	234041350	234041375	*	4.96129866029262e-06	0.000214622	29.2171	Cluster4
chr1	234041375	234041400	*	1.06290797958274e-17	4.59633397570963e-15	68.4137	Cluster4
chr1	234041400	234041425	*	2.25661991843072e-06	0.000108312	47.4565	Cluster4
chr1	234041600	234041625	*	0.00181717	0.0267662	50.7566	Cluster4
chr1	234055500	234055525	*	0.00367769	0.0447447	-27.6859	Cluster4
chr1	234289700	234289725	*	1.33484542308327e-08	1.15823071365144e-06	-28.2089	Cluster4
chr1	234367250	234367275	*	5.2909748377974e-05	0.00160929	25.4364	Cluster4
chr1	234367500	234367525	*	8.06067579228248e-07	4.41957525822155e-05	44.4755	Cluster4
chr1	234367550	234367575	*	2.98825181792684e-12	5.49913279981699e-10	34.9454	Cluster4
chr1	234367575	234367600	*	0.000243814	0.00561457	30.1895	Cluster4
chr1	235011600	235011625	*	0.00348699	0.0430715	-25.4804	Cluster4
chr1	235105825	235105850	*	2.26514338571345e-05	0.00078841	27.5038	Cluster4
chr1	235130750	235130775	*	0.00248197	0.0336831	-39.1994	Cluster4
chr1	235148050	235148075	*	5.90878763417214e-17	2.30560912789377e-14	-47.6001	Cluster4
chr1	235586975	235587000	*	1.0539493765776e-05	0.000411489	-25.6376	Cluster4
chr1	235587000	235587025	*	0.00013162	0.00340108	-28.9227	Cluster4
chr1	235587200	235587225	*	0.000378206	0.00796501	-31.8185	Cluster4
chr1	235756850	235756875	*	0.000150805	0.00380267	-45.0546	Cluster4
chr1	235756875	235756900	*	1.07214049288059e-07	7.42639391004327e-06	-49.1602	Cluster4
chr1	235756900	235756925	*	3.75562107221386e-08	2.92100755486443e-06	-59.7668	Cluster4
chr1	236008875	236008900	*	0.000319625	0.00697328	-28.3768	Cluster4
chr1	236227275	236227300	*	2.58649669360637e-17	1.06031145229976e-14	55.6732	Cluster4
chr1	236227300	236227325	*	9.94336057996094e-25	1.0130272259046e-21	68.4918	Cluster4
chr1	236227325	236227350	*	5.69175416743468e-08	4.23062736786616e-06	37.0531	Cluster4
chr1	236227425	236227450	*	3.84354376246227e-09	3.77070203414842e-07	35.4043	Cluster4
chr1	236227450	236227475	*	1.22858159567084e-08	1.0761123495532e-06	30.6601	Cluster4
chr1	236227475	236227500	*	0.000276887	0.00621819	29.4188	Cluster4
chr1	236229100	236229125	*	1.13263876285064e-08	1.00039749436025e-06	45.0442	Cluster4
chr1	236313950	236313975	*	8.70390981275215e-08	6.17434217783636e-06	37.4488	Cluster4
chr1	236332125	236332150	*	0.000317547	0.00693652	-27.434	Cluster4
chr1	236850275	236850300	*	0.000229207	0.00534458	43.4078	Cluster4
chr1	236850300	236850325	*	5.13250387327274e-05	0.00156888	35.7396	Cluster4
chr1	237034300	237034325	*	0.00206545	0.0294296	-32.1848	Cluster4
chr1	237188525	237188550	*	0.00417078	0.0489484	-34.3901	Cluster4
chr1	237290750	237290775	*	0.000124737	0.00325444	64.0801	Cluster4
chr1	239439650	239439675	*	1.84266420226572e-05	0.000662358	-35.1042	Cluster4
chr1	240255825	240255850	*	4.79072490517432e-05	0.00148101	32.2672	Cluster4
chr1	240256625	240256650	*	6.89480951672848e-08	5.02088305836992e-06	37.0091	Cluster4
chr1	240256900	240256925	*	8.50047401510084e-15	2.38770024049662e-12	40.0462	Cluster4
chr1	240257025	240257050	*	5.9742446353433e-10	6.98287045476495e-08	44.1345	Cluster4
chr1	240348950	240348975	*	0.000157843	0.00394795	27.3646	Cluster4
chr1	241162050	241162075	*	0.002694	0.0357595	-32.7379	Cluster4
chr1	241299025	241299050	*	0.000432966	0.00887414	-25.2987	Cluster4
chr1	241301325	241301350	*	1.69131188759952e-12	3.24806287898222e-10	-56.056	Cluster4
chr1	242161800	242161825	*	8.48241601931432e-05	0.00237441	36.6724	Cluster4
chr1	242162350	242162375	*	0.000173104	0.00425961	27.507	Cluster4
chr1	242255525	242255550	*	0.00428798	0.0499528	-51.0984	Cluster4
chr1	243053800	243053825	*	1.14169442795449e-10	1.53905273334376e-08	31.091	Cluster4
chr1	243120000	243120025	*	0.000755505	0.0137308	-40.0615	Cluster4
chr1	243265150	243265175	*	0.00346244	0.0428596	41.9818	Cluster4
chr1	243447875	243447900	*	0.000350633	0.00750361	-38.3749	Cluster4
chr1	243447900	243447925	*	0.00228237	0.0316845	-25.896	Cluster4
chr1	243447950	243447975	*	1.39624434256889e-05	0.000522801	-45.0131	Cluster4
chr1	243601325	243601350	*	9.59566044209344e-05	0.00262582	-32.8399	Cluster4
chr1	243893950	243893975	*	0.00162661	0.0246245	-35.1333	Cluster4
chr1	244088100	244088125	*	0.00301899	0.0388398	25.8119	Cluster4
chr1	244094750	244094775	*	6.42428339965726e-12	1.10941294244166e-09	47.1688	Cluster4
chr1	244094775	244094800	*	7.53087423917534e-06	0.0003083	47.9939	Cluster4
chr1	244218075	244218100	*	0.000517304	0.0102139	29.1069	Cluster4
chr1	244238200	244238225	*	0.00237655	0.0326348	-43.0294	Cluster4
chr1	244395325	244395350	*	0.00056898	0.0110044	-32.5136	Cluster4
chr1	244455025	244455050	*	0.00310457	0.0396441	-47.8397	Cluster4
chr1	245194475	245194500	*	0.000383782	0.00805784	-31.0789	Cluster4
chr1	245217850	245217875	*	9.68466685476678e-05	0.00264514	-28.9556	Cluster4
chr1	245329825	245329850	*	1.16137651897903e-10	1.56375125608459e-08	59.2988	Cluster4
chr1	245329850	245329875	*	7.18447227643383e-15	2.03838639462591e-12	62.7538	Cluster4
chr1	245329875	245329900	*	2.62568959019112e-08	2.12481565829668e-06	62.4118	Cluster4
chr1	245329900	245329925	*	1.29032127886954e-13	3.01684113352396e-11	67.9042	Cluster4
chr1	245398200	245398225	*	1.97751194625596e-07	1.27769686617643e-05	37.6474	Cluster4
chr1	245604900	245604925	*	0.00207092	0.0294871	32.4934	Cluster4
chr1	245769025	245769050	*	3.85013463428699e-05	0.00123227	34.0974	Cluster4
chr1	245851075	245851100	*	0.0014396	0.0224627	-29.5605	Cluster4
chr1	245876250	245876275	*	0.000323522	0.00704099	48.7692	Cluster4
chr1	245970725	245970750	*	0.00223893	0.031224	-40.1504	Cluster4
chr1	245970850	245970875	*	0.00324389	0.040931	-33.2168	Cluster4
chr1	246770925	246770950	*	1.10165812739561e-06	5.81319917207418e-05	-26.8889	Cluster4
chr1	246770950	246770975	*	7.46136977108117e-05	0.00213939	-37.2757	Cluster4
chr1	246859825	246859850	*	6.79531342985116e-07	3.80183675431337e-05	52.5038	Cluster4
chr1	247275700	247275725	*	4.36859380338474e-09	4.23073958106339e-07	35.1578	Cluster4
chr1	247275725	247275750	*	1.62486988237595e-09	1.7353902206436e-07	37.7296	Cluster4
chr1	247275800	247275825	*	2.50563603484299e-16	8.89908506574725e-14	36.1068	Cluster4
chr1	247282475	247282500	*	0.000136896	0.00351163	32.7875	Cluster4
chr1	247681625	247681650	*	0.00096335	0.0165605	36.5594	Cluster4
chr1	247681650	247681675	*	0.000641072	0.0120876	42.0936	Cluster4
chr1	247681675	247681700	*	0.000140871	0.00359602	36.1286	Cluster4
chr1	247681700	247681725	*	0.00161392	0.0244758	28.7504	Cluster4
chr1	247681725	247681750	*	0.000332837	0.00720043	43.7009	Cluster4
chr1	247694200	247694225	*	0.000261022	0.00593056	30.4592	Cluster4
chr1	247694225	247694250	*	2.76098274856609e-05	0.000930799	35.997	Cluster4
chr1	247694400	247694425	*	1.78217493659173e-08	1.5001371617228e-06	75.7055	Cluster4
chr1	247694425	247694450	*	4.96832043014596e-05	0.00152685	31.7452	Cluster4
chr1	248855275	248855300	*	9.40833008349234e-08	6.61856277746631e-06	30.2347	Cluster4
chr1	248855300	248855325	*	2.36915601818887e-09	2.43913646526111e-07	25.171	Cluster4
chr1	248855325	248855350	*	1.28504595641036e-12	2.51441023356338e-10	29.2324	Cluster4
chr1	248855350	248855375	*	5.72828442363576e-08	4.25427662579584e-06	31.2815	Cluster4
chr1	248855375	248855400	*	4.21032237480434e-07	2.49492573588582e-05	26.0715	Cluster4
chr1	248855425	248855450	*	2.19655464185951e-07	1.40227771835542e-05	32.8308	Cluster4
chr1	249096950	249096975	*	0.00227502	0.0316094	-47.4664	Cluster4
chr2	10725	10750	*	5.02362129443273e-05	0.00154089	28.6077	Cluster4
chr2	11925	11950	*	1.07404882904746e-07	7.43774500666253e-06	32.3987	Cluster4
chr2	33825	33850	*	7.80168657128209e-05	0.00221788	-25.8501	Cluster4
chr2	45425	45450	*	7.34851524174365e-13	1.50444108745232e-10	39.8119	Cluster4
chr2	263500	263525	*	2.03774360266331e-06	9.91803502992419e-05	38.447	Cluster4
chr2	263550	263575	*	2.22530475922022e-09	2.30440740238409e-07	35.5215	Cluster4
chr2	382225	382250	*	2.0324768676478e-07	1.30818602091755e-05	38.8938	Cluster4
chr2	382375	382400	*	3.55610928784879e-05	0.00115223	26.5689	Cluster4
chr2	467800	467825	*	1.99053840674217e-05	0.000706965	27.6467	Cluster4
chr2	467850	467875	*	0.000126555	0.00329266	25.755	Cluster4
chr2	467925	467950	*	0.000407322	0.00845076	29.0464	Cluster4
chr2	467950	467975	*	0.000100049	0.00271541	30.0758	Cluster4
chr2	553425	553450	*	1.17538171354666e-08	1.0339791183696e-06	-50.0199	Cluster4
chr2	573975	574000	*	0.00178152	0.0263728	25.8809	Cluster4
chr2	620825	620850	*	4.25300896778285e-14	1.07215309331615e-11	41.0248	Cluster4
chr2	636500	636525	*	3.04124446898604e-05	0.00101022	41.888	Cluster4
chr2	636525	636550	*	3.84628563815586e-13	8.27087516153606e-11	36.2945	Cluster4
chr2	636550	636575	*	8.5402490096766e-08	6.07167117296109e-06	28.9032	Cluster4
chr2	636575	636600	*	9.04538924607584e-05	0.00250189	27.7882	Cluster4
chr2	636600	636625	*	9.16309233584718e-05	0.00252884	34.8603	Cluster4
chr2	636625	636650	*	0.00119338	0.0194864	34.2043	Cluster4
chr2	636650	636675	*	0.000190926	0.00460862	28.6816	Cluster4
chr2	730275	730300	*	0.00073678	0.0134713	53.8891	Cluster4
chr2	730325	730350	*	1.93717046173237e-06	9.49192816868467e-05	37.4558	Cluster4
chr2	730375	730400	*	0.000732267	0.013403	39.5422	Cluster4
chr2	780225	780250	*	0.000532959	0.0104552	29.2998	Cluster4
chr2	905850	905875	*	3.72488392544558e-06	0.000167385	-50.6489	Cluster4
chr2	947100	947125	*	7.38619582505252e-08	5.34205557765446e-06	28.7384	Cluster4
chr2	947125	947150	*	2.13617399162071e-35	6.3644697302142e-32	37.145	Cluster4
chr2	952200	952225	*	2.49644015446916e-07	1.56975082685878e-05	-36.6666	Cluster4
chr2	1253650	1253675	*	3.84320421377348e-07	2.30180433271025e-05	-42.745	Cluster4
chr2	1300400	1300425	*	9.63118513581623e-06	0.000381106	28.0382	Cluster4
chr2	1451925	1451950	*	0.0010299	0.0174276	25.626	Cluster4
chr2	1481150	1481175	*	4.67235577190769e-08	3.54897335734244e-06	29.3915	Cluster4
chr2	1514450	1514475	*	0.000324817	0.00706378	32.4177	Cluster4
chr2	1593025	1593050	*	4.24277147706652e-05	0.00133752	38.52	Cluster4
chr2	1595700	1595725	*	0.00025937	0.0059008	26.4508	Cluster4
chr2	1595725	1595750	*	5.99173844155653e-05	0.0017842	31.3328	Cluster4
chr2	1609100	1609125	*	2.33621488070917e-05	0.000809041	27.6507	Cluster4
chr2	1625075	1625100	*	0.000116224	0.00306936	-38.5505	Cluster4
chr2	1625125	1625150	*	0.000354752	0.00757399	-35.3485	Cluster4
chr2	1632000	1632025	*	0.000273229	0.00615307	27.5134	Cluster4
chr2	1763425	1763450	*	0.000221183	0.00519233	37.3282	Cluster4
chr2	1771300	1771325	*	0.00048736	0.00974192	-32.0879	Cluster4
chr2	1808825	1808850	*	0.000197363	0.00473417	-46.483	Cluster4
chr2	1808875	1808900	*	3.6661044125604e-05	0.00118264	-48.0298	Cluster4
chr2	1809075	1809100	*	0.00240907	0.0329602	-47.9425	Cluster4
chr2	1815575	1815600	*	1.47293442312986e-12	2.85371114586424e-10	34.9346	Cluster4
chr2	1817375	1817400	*	0.000583219	0.0112172	25.3711	Cluster4
chr2	1821150	1821175	*	2.82001443360127e-05	0.000947307	31.6042	Cluster4
chr2	1821800	1821825	*	0.000906843	0.0158185	28.7065	Cluster4
chr2	1843175	1843200	*	7.99163283851458e-06	0.000324285	-38.9182	Cluster4
chr2	1875175	1875200	*	7.44560250999462e-08	5.38107155321271e-06	30.1571	Cluster4
chr2	1999450	1999475	*	5.59690667226432e-30	9.8982873113697e-27	51.2733	Cluster4
chr2	2295725	2295750	*	0.000169451	0.00418822	28.1851	Cluster4
chr2	2405100	2405125	*	2.65709898883463e-05	0.000901638	-41.4662	Cluster4
chr2	2547100	2547125	*	7.25044329678878e-11	1.01831843690051e-08	25.9238	Cluster4
chr2	2585675	2585700	*	1.67530606382966e-09	1.78580040210335e-07	56.8529	Cluster4
chr2	2707900	2707925	*	3.40917772383638e-07	2.07228995669434e-05	-29.1204	Cluster4
chr2	2761650	2761675	*	0.00380346	0.0458374	-32.643	Cluster4
chr2	2842250	2842275	*	0.00209075	0.0296918	-35.4787	Cluster4
chr2	3001800	3001825	*	0.000279823	0.00626987	38.1464	Cluster4
chr2	3283975	3284000	*	4.87633241766323e-18	2.19538724093028e-15	-49.0405	Cluster4
chr2	3284000	3284025	*	4.51814399402585e-13	9.627066371404e-11	-46.5202	Cluster4
chr2	3286525	3286550	*	1.57742860275982e-06	7.94794010130121e-05	36.8837	Cluster4
chr2	3382225	3382250	*	9.28086437539712e-05	0.00255508	28.5156	Cluster4
chr2	3622525	3622550	*	6.89934145919115e-05	0.00200588	-31.9979	Cluster4
chr2	3642500	3642525	*	3.38202210406218e-13	7.359736796802e-11	52.1738	Cluster4
chr2	3642525	3642550	*	2.51470706263064e-07	1.58037252253301e-05	48.8368	Cluster4
chr2	3642550	3642575	*	1.94236048329795e-10	2.50340376848203e-08	50.9173	Cluster4
chr2	3642575	3642600	*	1.18903504753092e-10	1.59631802860012e-08	55.9853	Cluster4
chr2	3642625	3642650	*	5.48134924182763e-19	2.77783180541426e-16	59.805	Cluster4
chr2	3642700	3642725	*	2.38578594056575e-14	6.25085885524275e-12	56.6385	Cluster4
chr2	3642725	3642750	*	1.49539411833319e-22	1.16150022934851e-19	45.7988	Cluster4
chr2	3642750	3642775	*	2.11974985400811e-08	1.75158330874038e-06	54.5597	Cluster4
chr2	3658950	3658975	*	4.37155240565395e-10	5.24925723283788e-08	26.7844	Cluster4
chr2	3750675	3750700	*	2.81482650807927e-06	0.000131171	48.7934	Cluster4
chr2	3750825	3750850	*	1.90189264637346e-16	6.86978165704417e-14	48.9658	Cluster4
chr2	3750900	3750925	*	0.00122271	0.0198404	26.3774	Cluster4
chr2	3750925	3750950	*	3.22769412818641e-09	3.21964648240292e-07	36.5404	Cluster4
chr2	3750950	3750975	*	8.23073803443736e-06	0.000332716	30.6552	Cluster4
chr2	3750975	3751000	*	4.30310234285733e-07	2.54345836535231e-05	40.801	Cluster4
chr2	3751025	3751050	*	2.03617559319058e-13	4.60217459251514e-11	35.5927	Cluster4
chr2	3751075	3751100	*	6.25913107461736e-08	4.60415447082764e-06	27.4597	Cluster4
chr2	3751100	3751125	*	1.57764226287174e-08	1.34330089179862e-06	34.4281	Cluster4
chr2	3751125	3751150	*	1.18870503970908e-06	6.20863104175068e-05	32.2682	Cluster4
chr2	3751200	3751225	*	5.87929818556376e-09	5.53976068351933e-07	26.8218	Cluster4
chr2	3751300	3751325	*	3.26307006961447e-21	2.17451619984049e-18	28.7607	Cluster4
chr2	3751325	3751350	*	8.39721414155189e-17	3.20962977057136e-14	33.1689	Cluster4
chr2	3751350	3751375	*	9.49438921398259e-10	1.06523417568172e-07	28.5692	Cluster4
chr2	3751500	3751525	*	2.91964569139546e-12	5.38509304490821e-10	29.536	Cluster4
chr2	3751600	3751625	*	2.52198421021657e-05	0.000862772	48.187	Cluster4
chr2	3751750	3751775	*	0.00199331	0.0286518	28.0843	Cluster4
chr2	3925925	3925950	*	0.00119034	0.0194493	-28.9237	Cluster4
chr2	3960950	3960975	*	0.00210326	0.0298205	41.8662	Cluster4
chr2	3961025	3961050	*	8.83379628620049e-07	4.7890736705018e-05	36.8613	Cluster4
chr2	3988450	3988475	*	0.000753037	0.0136962	45.2787	Cluster4
chr2	4004600	4004625	*	3.80772785042089e-05	0.00122113	-39.2636	Cluster4
chr2	4004625	4004650	*	7.5357065457154e-07	4.16372084671161e-05	-38.8407	Cluster4
chr2	4004675	4004700	*	2.75538517253486e-05	0.000929176	-29.5019	Cluster4
chr2	4033025	4033050	*	2.20759827584684e-12	4.15854235426113e-10	31.8713	Cluster4
chr2	4948925	4948950	*	9.89723149767307e-12	1.64649732078245e-09	-53.1974	Cluster4
chr2	5396300	5396325	*	8.5367612465013e-10	9.65566773942991e-08	-32.9959	Cluster4
chr2	5670350	5670375	*	4.89694565540123e-09	4.69234612269696e-07	-25.3457	Cluster4
chr2	5813275	5813300	*	3.54780595614079e-06	0.000160423	25.4925	Cluster4
chr2	5832050	5832075	*	1.17501117486808e-22	9.21997448915883e-20	36.7834	Cluster4
chr2	5832100	5832125	*	2.97244100393831e-08	2.37068668349024e-06	34.2006	Cluster4
chr2	5832225	5832250	*	1.33428838616284e-14	3.64544817363656e-12	27.5075	Cluster4
chr2	5832850	5832875	*	4.24105048034595e-07	2.51085659880668e-05	42.6431	Cluster4
chr2	5833050	5833075	*	1.14291792388188e-19	6.30892523383236e-17	25.1142	Cluster4
chr2	5833450	5833475	*	2.39087892434898e-11	3.70115892038048e-09	28.2365	Cluster4
chr2	5882375	5882400	*	0.000605605	0.0115513	26.1414	Cluster4
chr2	5886200	5886225	*	0.000203552	0.00485242	-33.8437	Cluster4
chr2	5943975	5944000	*	0.0011154	0.0185137	35.8883	Cluster4
chr2	6008925	6008950	*	0.00310435	0.0396424	-28.9723	Cluster4
chr2	6121550	6121575	*	0.00246739	0.0335414	27.7135	Cluster4
chr2	6125875	6125900	*	0.000969005	0.0166345	26.518	Cluster4
chr2	6125925	6125950	*	0.000346935	0.00744143	-36.5014	Cluster4
chr2	6298325	6298350	*	0.000678103	0.0126281	35.6996	Cluster4
chr2	6826850	6826875	*	9.28508085702896e-05	0.00255584	-25.718	Cluster4
chr2	6960400	6960425	*	0.000271967	0.00613044	36.3134	Cluster4
chr2	7430775	7430800	*	3.06603546849307e-07	1.88730422092088e-05	-42.6208	Cluster4
chr2	7518675	7518700	*	1.30935575431753e-06	6.74909727974303e-05	-34.6989	Cluster4
chr2	8255750	8255775	*	2.53284834587878e-05	0.000865973	-33.1495	Cluster4
chr2	8676375	8676400	*	2.98195306225907e-05	0.00099383	-41.6853	Cluster4
chr2	8676400	8676425	*	9.19839929024173e-06	0.000366039	-44.7624	Cluster4
chr2	8676475	8676500	*	2.04581911381739e-07	1.3155459948693e-05	-27.6043	Cluster4
chr2	8684300	8684325	*	0.000145142	0.00368593	-37.5207	Cluster4
chr2	8684325	8684350	*	0.00159969	0.024316	-32.9264	Cluster4
chr2	8714425	8714450	*	0.000441857	0.00901723	-40.9725	Cluster4
chr2	8714450	8714475	*	0.0012246	0.0198648	-42.5942	Cluster4
chr2	8714475	8714500	*	0.000687188	0.0127623	-45.1405	Cluster4
chr2	8724600	8724625	*	1.93287440938358e-11	3.05069504550687e-09	42.3151	Cluster4
chr2	8771875	8771900	*	0.000713556	0.0131405	-31.7133	Cluster4
chr2	9135850	9135875	*	5.38723459198864e-05	0.00163364	-39.9041	Cluster4
chr2	9278900	9278925	*	0.000158269	0.00395652	29.5017	Cluster4
chr2	9293625	9293650	*	0.000295143	0.00654411	30.0594	Cluster4
chr2	9614125	9614150	*	6.50593544846118e-06	0.00027144	-65.256	Cluster4
chr2	9879675	9879700	*	7.43800187963697e-06	0.000304914	53.8599	Cluster4
chr2	9879725	9879750	*	4.63573664114313e-05	0.00144111	42.3158	Cluster4
chr2	9879875	9879900	*	0.00238106	0.0326812	35.0633	Cluster4
chr2	9879900	9879925	*	0.00213419	0.0301493	35.5545	Cluster4
chr2	9884500	9884525	*	1.77033473169356e-09	1.87752117037299e-07	27.0463	Cluster4
chr2	9911925	9911950	*	0.000923638	0.0160403	35.2162	Cluster4
chr2	9915425	9915450	*	9.03323667641608e-06	0.000360382	48.0855	Cluster4
chr2	10090650	10090675	*	2.01584201368601e-08	1.67394491780833e-06	31.0612	Cluster4
chr2	10090875	10090900	*	7.57015960748714e-08	5.46164843664611e-06	30.8644	Cluster4
chr2	10146425	10146450	*	9.08424525347108e-07	4.90941441073112e-05	27.1472	Cluster4
chr2	10146450	10146475	*	7.52405527033796e-08	5.43264752199856e-06	33.6543	Cluster4
chr2	10146525	10146550	*	0.000245918	0.00565339	31.4436	Cluster4
chr2	10146550	10146575	*	0.000158427	0.00395952	38.4352	Cluster4
chr2	10146575	10146600	*	5.60700508370697e-06	0.000238523	33.7146	Cluster4
chr2	10146625	10146650	*	9.87645219988854e-09	8.8427933666779e-07	51.4794	Cluster4
chr2	10146650	10146675	*	1.04053387163911e-10	1.41457231723693e-08	46.7896	Cluster4
chr2	10146675	10146700	*	1.36590752195533e-11	2.21932139337612e-09	55.4265	Cluster4
chr2	10184625	10184650	*	4.59173196433249e-06	0.000200636	-40.324	Cluster4
chr2	10184650	10184675	*	6.48125633862193e-05	0.00190402	-45.8248	Cluster4
chr2	10184675	10184700	*	0.000117277	0.00309297	-45.2862	Cluster4
chr2	10184700	10184725	*	4.77097250095369e-05	0.00147624	-66.1359	Cluster4
chr2	10332700	10332725	*	0.00303057	0.0389426	25.5196	Cluster4
chr2	10375625	10375650	*	0.000332967	0.00720274	32.0428	Cluster4
chr2	10378225	10378250	*	0.000935067	0.0161918	26.1505	Cluster4
chr2	10379875	10379900	*	4.21208975785821e-23	3.47926685069283e-20	42.8335	Cluster4
chr2	10380000	10380025	*	2.68333732429874e-08	2.16438722879111e-06	25.7945	Cluster4
chr2	10396225	10396250	*	2.31099736447243e-05	0.000801924	-36.4658	Cluster4
chr2	10445125	10445150	*	0.0029237	0.037944	-27.5901	Cluster4
chr2	10464775	10464800	*	0.000580079	0.0111702	-31.1289	Cluster4
chr2	10529300	10529325	*	1.98881756489711e-05	0.000706463	-26.3886	Cluster4
chr2	10541275	10541300	*	1.37293055521072e-06	7.03499795790106e-05	-34.3072	Cluster4
chr2	10546775	10546800	*	0.000237677	0.00550145	-31.0102	Cluster4
chr2	10546800	10546825	*	0.000316786	0.00692318	-27.3142	Cluster4
chr2	10573125	10573150	*	0.00032533	0.00707255	30.9968	Cluster4
chr2	10633900	10633925	*	0.000270139	0.00609791	-30.3845	Cluster4
chr2	10640900	10640925	*	0.000222776	0.00522235	-46.1387	Cluster4
chr2	10641150	10641175	*	1.10191946187954e-11	1.81888836368154e-09	-59.4634	Cluster4
chr2	10641175	10641200	*	3.4864167988309e-05	0.00113369	-46.4689	Cluster4
chr2	10677750	10677775	*	2.36737460780351e-05	0.000818405	-41.1825	Cluster4
chr2	10677775	10677800	*	0.00148164	0.0229526	-36.0124	Cluster4
chr2	10677925	10677950	*	2.27969766693618e-05	0.000792763	-51.5412	Cluster4
chr2	10677950	10677975	*	0.000147028	0.00372525	-48.5995	Cluster4
chr2	10679650	10679675	*	5.9640409215239e-05	0.00177753	50.7597	Cluster4
chr2	10689000	10689025	*	4.2922836099212e-06	0.000189218	29.0812	Cluster4
chr2	10953725	10953750	*	0.000671049	0.0125242	-30.2752	Cluster4
chr2	10975300	10975325	*	4.23061495214129e-07	2.50565894850423e-05	-28.3139	Cluster4
chr2	11052750	11052775	*	1.83175172574838e-08	1.53633707155534e-06	27.169	Cluster4
chr2	11054425	11054450	*	0.000477801	0.00959283	34.0756	Cluster4
chr2	11084725	11084750	*	0.000426051	0.00876155	-34.2265	Cluster4
chr2	11261800	11261825	*	2.35976141641852e-07	1.49381745004881e-05	31.1554	Cluster4
chr2	11264625	11264650	*	7.61991871157086e-09	6.99588160167311e-07	30.7417	Cluster4
chr2	11273500	11273525	*	2.97339303977527e-08	2.37130888333472e-06	32.2512	Cluster4
chr2	11273525	11273550	*	1.71943112504996e-06	8.56302647861808e-05	29.8582	Cluster4
chr2	11273825	11273850	*	2.47877070633391e-18	1.16028001642135e-15	59.7762	Cluster4
chr2	11273875	11273900	*	3.21706461056873e-16	1.12377467996411e-13	59.4774	Cluster4
chr2	11273925	11273950	*	1.73530012209019e-06	8.63301797467383e-05	38.4346	Cluster4
chr2	11273950	11273975	*	1.60579799941732e-19	8.69356853175913e-17	48.2924	Cluster4
chr2	11273975	11274000	*	9.62915331471082e-11	1.3194551304544e-08	46.1316	Cluster4
chr2	11294500	11294525	*	3.18165471415098e-08	2.5183268067162e-06	31.1904	Cluster4
chr2	11606750	11606775	*	1.05364017514923e-10	1.43013484885365e-08	-41.8215	Cluster4
chr2	11621900	11621925	*	1.59575874949767e-13	3.67429911285605e-11	50.7653	Cluster4
chr2	11621925	11621950	*	1.77852224859003e-19	9.57605805176428e-17	39.7979	Cluster4
chr2	11622000	11622025	*	2.20731837140122e-21	1.49405777333962e-18	43.8628	Cluster4
chr2	11622025	11622050	*	4.51465973561901e-18	2.04456874642781e-15	34.7939	Cluster4
chr2	11622050	11622075	*	1.21536458867195e-19	6.68499453931951e-17	41.0548	Cluster4
chr2	11622075	11622100	*	2.59747757551177e-54	3.14306634780251e-50	56.0105	Cluster4
chr2	11622150	11622175	*	2.14307859308259e-09	2.22661297837235e-07	36.7692	Cluster4
chr2	11622275	11622300	*	6.16180422057631e-09	5.77531191936367e-07	39.5424	Cluster4
chr2	11622625	11622650	*	1.32871380673996e-06	6.83636163565348e-05	25.2498	Cluster4
chr2	11679850	11679875	*	0.00260226	0.034869	30.2051	Cluster4
chr2	11696275	11696300	*	0.00152351	0.0234254	50.0575	Cluster4
chr2	11817100	11817125	*	5.69138699252084e-05	0.00171005	45.7651	Cluster4
chr2	11817375	11817400	*	2.3402127110798e-05	0.000810192	28.9682	Cluster4
chr2	11817425	11817450	*	1.04041526966686e-08	9.26415520638068e-07	30.2021	Cluster4
chr2	11817450	11817475	*	5.71795451192709e-08	4.24729082299652e-06	45.5874	Cluster4
chr2	11817650	11817675	*	2.08241859505569e-05	0.000734604	30.503	Cluster4
chr2	11852250	11852275	*	0.000846469	0.0149883	-26.4116	Cluster4
chr2	11925200	11925225	*	8.65834497870888e-13	1.75025956881154e-10	43.1955	Cluster4
chr2	11925225	11925250	*	5.56478272585665e-17	2.17852607276276e-14	51.4615	Cluster4
chr2	12003275	12003300	*	1.91548285010593e-09	2.01565081130851e-07	34.0719	Cluster4
chr2	12003325	12003350	*	1.10179463405014e-06	5.81368936820461e-05	30.2015	Cluster4
chr2	12054825	12054850	*	3.12838081787398e-05	0.00103492	-46.4385	Cluster4
chr2	12633200	12633225	*	8.82128159811477e-06	0.000353285	-28.8837	Cluster4
chr2	13066975	13067000	*	0.00350122	0.0431961	-34.8033	Cluster4
chr2	14402750	14402775	*	0.000262682	0.00596032	-30.5817	Cluster4
chr2	14697050	14697075	*	0.000462016	0.00934732	-25.0029	Cluster4
chr2	14774050	14774075	*	1.14478200876555e-06	6.00765362381366e-05	36.9842	Cluster4
chr2	14774425	14774450	*	1.32086285000512e-05	0.000498595	26.9742	Cluster4
chr2	15002100	15002125	*	6.00022499279075e-06	0.000252834	-27.3228	Cluster4
chr2	15193900	15193925	*	0.000782513	0.0141135	-32.3439	Cluster4
chr2	15830150	15830175	*	0.000885053	0.0155187	-28.0879	Cluster4
chr2	15834375	15834400	*	7.0155241769456e-05	0.00203362	-27.8	Cluster4
chr2	16085250	16085275	*	3.51192897926044e-06	0.00015903	43.9802	Cluster4
chr2	16085500	16085525	*	3.32282804872289e-09	3.30426888514049e-07	53.7756	Cluster4
chr2	16085750	16085775	*	7.95522899680443e-06	0.000323046	53.9097	Cluster4
chr2	16086000	16086025	*	1.57006983702017e-06	7.91606716672935e-05	49.1473	Cluster4
chr2	16153325	16153350	*	3.04808071486327e-08	2.42372667643507e-06	54.4097	Cluster4
chr2	16153350	16153375	*	1.67921900744441e-06	8.38941732735939e-05	46.2543	Cluster4
chr2	16153375	16153400	*	1.38886610527404e-05	0.000520477	38.0068	Cluster4
chr2	16153425	16153450	*	6.74796063056386e-05	0.00196901	34.1488	Cluster4
chr2	16153450	16153475	*	4.31303968711827e-07	2.54878602684945e-05	42.3351	Cluster4
chr2	16153475	16153500	*	1.96581971361793e-05	0.000699627	37.6637	Cluster4
chr2	16153975	16154000	*	9.58967906142813e-05	0.00262455	46.6533	Cluster4
chr2	16154000	16154025	*	0.000256552	0.00584836	42.8088	Cluster4
chr2	16154200	16154225	*	0.000152007	0.00382757	32.3619	Cluster4
chr2	16154225	16154250	*	0.00012976	0.0033619	27.6026	Cluster4
chr2	16154275	16154300	*	7.43954129644699e-05	0.0021342	25.4147	Cluster4
chr2	16154325	16154350	*	4.0661781437305e-05	0.0012909	32.8187	Cluster4
chr2	16243325	16243350	*	2.43194252117165e-06	0.000115605	25.8581	Cluster4
chr2	16243400	16243425	*	2.06875092783218e-09	2.15783939879014e-07	30.6283	Cluster4
chr2	16348000	16348025	*	0.00329721	0.0414062	26.5672	Cluster4
chr2	16348100	16348125	*	9.23674909011903e-05	0.00254523	26.8476	Cluster4
chr2	16463450	16463475	*	0.00194105	0.0280987	33.0768	Cluster4
chr2	16689000	16689025	*	0.00248021	0.0336669	39.9411	Cluster4
chr2	17328425	17328450	*	0.000483407	0.00968198	-35.6252	Cluster4
chr2	17722900	17722925	*	7.34740622316815e-07	4.06906940918147e-05	56.9561	Cluster4
chr2	18169800	18169825	*	6.37380168713441e-09	5.95647549957384e-07	83.1231	Cluster4
chr2	19551450	19551475	*	1.83189360047125e-05	0.000659105	26.8261	Cluster4
chr2	19552925	19552950	*	0.00218747	0.0307066	25.1238	Cluster4
chr2	19553175	19553200	*	6.36132304820705e-07	3.58754693438075e-05	48.7046	Cluster4
chr2	19553375	19553400	*	2.69838154876282e-06	0.000126527	26.6755	Cluster4
chr2	19553400	19553425	*	0.00243347	0.0332079	32.3162	Cluster4
chr2	19555950	19555975	*	0.000381585	0.00802088	36.5268	Cluster4
chr2	19555975	19556000	*	2.34335992437235e-07	1.4844565275511e-05	34.2478	Cluster4
chr2	19556875	19556900	*	2.39918447119971e-11	3.7111009387367e-09	30.9198	Cluster4
chr2	19556975	19557000	*	1.63721077616054e-05	0.000598773	29.7317	Cluster4
chr2	19875275	19875300	*	4.51276552691501e-05	0.00140853	29.3461	Cluster4
chr2	19875350	19875375	*	1.45284786795358e-10	1.91691429664687e-08	41.9023	Cluster4
chr2	20087425	20087450	*	0.00271244	0.0359453	26.2672	Cluster4
chr2	20213050	20213075	*	0.000262548	0.00595791	29.8555	Cluster4
chr2	20306525	20306550	*	0.000169624	0.00419146	34.7531	Cluster4
chr2	20306575	20306600	*	2.62373423695825e-09	2.67366039285777e-07	42.4922	Cluster4
chr2	20306600	20306625	*	3.11072810216307e-06	0.000143094	41.7057	Cluster4
chr2	20306625	20306650	*	1.28410305872808e-07	8.71946114973454e-06	38.2676	Cluster4
chr2	20306700	20306725	*	0.000365878	0.00776073	32.0293	Cluster4
chr2	20306725	20306750	*	0.000159368	0.00397881	41.1129	Cluster4
chr2	20412350	20412375	*	0.000241465	0.005573	36.0583	Cluster4
chr2	20412425	20412450	*	3.43258545568705e-07	2.08474744508362e-05	35.6025	Cluster4
chr2	20578100	20578125	*	4.97807407932626e-11	7.22387360075191e-09	26.7955	Cluster4
chr2	20615725	20615750	*	1.14390432075949e-15	3.67737381281828e-13	-45.6215	Cluster4
chr2	20615750	20615775	*	3.64461116296476e-10	4.44523975064019e-08	-45.6495	Cluster4
chr2	20615825	20615850	*	1.96132947335346e-09	2.05886908505927e-07	-44.953	Cluster4
chr2	20645350	20645375	*	3.25185137340145e-05	0.00106927	34.8461	Cluster4
chr2	20647425	20647450	*	8.90556043002701e-10	1.00432243055335e-07	27.0267	Cluster4
chr2	20647900	20647925	*	5.56799220668686e-09	5.28069988690176e-07	42.6967	Cluster4
chr2	20647925	20647950	*	4.08324604378769e-10	4.92837686726312e-08	49.8356	Cluster4
chr2	20647975	20648000	*	7.24021710598023e-10	8.32571854558073e-08	49.7173	Cluster4
chr2	20648075	20648100	*	1.10116788606058e-14	3.04593591891324e-12	59.9962	Cluster4
chr2	20648100	20648125	*	3.01450934368116e-12	5.54153910335776e-10	56.1857	Cluster4
chr2	20648125	20648150	*	2.12523622750034e-23	1.82658028940673e-20	48.8175	Cluster4
chr2	20648150	20648175	*	1.83468008680269e-16	6.64614788629241e-14	55.2615	Cluster4
chr2	20648175	20648200	*	1.48564193492777e-08	1.27266455841768e-06	30.0653	Cluster4
chr2	20648250	20648275	*	1.18964821219405e-13	2.7980607086232e-11	54.422	Cluster4
chr2	20864975	20865000	*	0.00163102	0.0246782	25.1203	Cluster4
chr2	20865000	20865025	*	6.33631737922135e-07	3.57563742335924e-05	49.7418	Cluster4
chr2	20867575	20867600	*	1.74621558137362e-05	0.00063315	31.0335	Cluster4
chr2	20869375	20869400	*	5.01937283677268e-05	0.00153969	57.7548	Cluster4
chr2	20869425	20869450	*	0.000588777	0.011298	38.315	Cluster4
chr2	20869450	20869475	*	0.000198422	0.0047547	35.2607	Cluster4
chr2	20869475	20869500	*	0.000147665	0.00373796	39.859	Cluster4
chr2	20869800	20869825	*	1.78788260423882e-05	0.000645594	50.8514	Cluster4
chr2	20869875	20869900	*	0.000356979	0.00761054	38.7944	Cluster4
chr2	20870000	20870025	*	0.000873895	0.0153647	35.6745	Cluster4
chr2	20870300	20870325	*	0.000175294	0.00430334	35.1669	Cluster4
chr2	20870350	20870375	*	1.64626484120775e-05	0.000601511	43.886	Cluster4
chr2	20870375	20870400	*	0.00149917	0.0231521	33.1317	Cluster4
chr2	20870525	20870550	*	0.0001936	0.00466085	41.5882	Cluster4
chr2	20870550	20870575	*	6.42910630250763e-05	0.00189129	44.5388	Cluster4
chr2	20870600	20870625	*	0.000770354	0.0139415	33.8497	Cluster4
chr2	20870625	20870650	*	0.00317979	0.0403477	30.698	Cluster4
chr2	20870675	20870700	*	7.66668530095764e-05	0.00218671	38.7776	Cluster4
chr2	20870700	20870725	*	0.000142161	0.00362344	37.7054	Cluster4
chr2	20870775	20870800	*	1.40085254337562e-05	0.000524222	44.5777	Cluster4
chr2	20870800	20870825	*	0.00208529	0.0296363	39.489	Cluster4
chr2	20871025	20871050	*	0.000452976	0.00919817	43.8911	Cluster4
chr2	20871075	20871100	*	1.7460196879044e-05	0.000633129	48.8777	Cluster4
chr2	20871150	20871175	*	0.000416188	0.00859917	37.8243	Cluster4
chr2	20871175	20871200	*	0.00236873	0.0325566	29.5161	Cluster4
chr2	20872200	20872225	*	0.00208879	0.0296721	45.6495	Cluster4
chr2	21266950	21266975	*	3.90469545564898e-06	0.000174343	33.0125	Cluster4
chr2	21267025	21267050	*	0.000141886	0.00361724	39.2714	Cluster4
chr2	21267175	21267200	*	2.61861357846526e-07	1.63761525888161e-05	32.3238	Cluster4
chr2	21579150	21579175	*	0.000287434	0.00640548	-28.3092	Cluster4
chr2	21878150	21878175	*	0.00201473	0.0288826	-25.2768	Cluster4
chr2	22595225	22595250	*	0.00092926	0.0161154	-29.9357	Cluster4
chr2	23607750	23607775	*	7.00742135669774e-07	3.90514337871749e-05	28.3699	Cluster4
chr2	23817125	23817150	*	6.73313805835029e-10	7.78936662266641e-08	37.5529	Cluster4
chr2	23838050	23838075	*	0.00088608	0.0155335	-28.5155	Cluster4
chr2	23851975	23852000	*	0.000128315	0.00333066	30.3931	Cluster4
chr2	23881525	23881550	*	3.76536810157781e-05	0.00120948	36.7777	Cluster4
chr2	23881550	23881575	*	0.000458817	0.00929365	29.2079	Cluster4
chr2	23881575	23881600	*	0.000459686	0.00930729	30.1682	Cluster4
chr2	23881675	23881700	*	7.92647755438385e-05	0.00224695	26.8762	Cluster4
chr2	23886325	23886350	*	0.000111387	0.0029649	25.4401	Cluster4
chr2	23886350	23886375	*	0.00075004	0.0136574	25.6945	Cluster4
chr2	23891875	23891900	*	0.00344916	0.0427416	27.5601	Cluster4
chr2	23936500	23936525	*	0.000631129	0.0119367	-27.7452	Cluster4
chr2	24233625	24233650	*	0.00104627	0.0176407	-32.1894	Cluster4
chr2	24233875	24233900	*	6.99390657067694e-06	0.000288993	-37.4215	Cluster4
chr2	24233900	24233925	*	7.16225812402136e-09	6.61754272853149e-07	-37.3154	Cluster4
chr2	24233925	24233950	*	4.29146335064864e-09	4.16598712313791e-07	-37.9478	Cluster4
chr2	24233950	24233975	*	4.11568315776513e-05	0.0013037	-33.0834	Cluster4
chr2	24234025	24234050	*	2.13388433576337e-09	2.2180627041952e-07	-49.2194	Cluster4
chr2	24397800	24397825	*	1.79049869548548e-18	8.52279850408847e-16	53.1356	Cluster4
chr2	24397825	24397850	*	1.03998762017035e-23	9.28552105255161e-21	51.1786	Cluster4
chr2	24397850	24397875	*	1.0350286155365e-24	1.05215349576938e-21	63.1094	Cluster4
chr2	24397875	24397900	*	1.62072442300992e-15	5.08347327596607e-13	52.4082	Cluster4
chr2	24397900	24397925	*	1.46230990248064e-08	1.25501544179476e-06	39.9123	Cluster4
chr2	24397925	24397950	*	0.000481453	0.00964971	34.7931	Cluster4
chr2	24397950	24397975	*	8.53130078793352e-18	3.72657376013821e-15	40.353	Cluster4
chr2	24397975	24398000	*	5.49234145853927e-26	6.45901228445432e-23	49.5995	Cluster4
chr2	24625675	24625700	*	1.24090217718688e-06	6.44611180615625e-05	42.8214	Cluster4
chr2	24625700	24625725	*	1.13298578245454e-13	2.67665611162611e-11	45.7001	Cluster4
chr2	24625725	24625750	*	2.42866578044521e-18	1.1379850095675e-15	48.4439	Cluster4
chr2	24625750	24625775	*	4.78387483178779e-11	6.95890087995289e-09	46.8761	Cluster4
chr2	24625775	24625800	*	1.63411410767833e-09	1.74445285100224e-07	54.3101	Cluster4
chr2	24625825	24625850	*	0.000841916	0.014928	34.2414	Cluster4
chr2	24625850	24625875	*	9.13814443907308e-10	1.02827568502881e-07	53.159	Cluster4
chr2	24625875	24625900	*	1.36691418304937e-12	2.66063567607707e-10	61.3843	Cluster4
chr2	25050525	25050550	*	8.03438445502871e-05	0.00227163	26.5566	Cluster4
chr2	25097625	25097650	*	0.00157506	0.0240347	27.2238	Cluster4
chr2	25102225	25102250	*	0.000198341	0.00475334	-26.0732	Cluster4
chr2	25384325	25384350	*	0.000179266	0.00438261	38.2825	Cluster4
chr2	25384350	25384375	*	0.000303227	0.00668917	38.8579	Cluster4
chr2	25384375	25384400	*	0.000370469	0.00783522	36.6881	Cluster4
chr2	25384400	25384425	*	5.88847732148327e-05	0.00175896	45.6969	Cluster4
chr2	25384550	25384575	*	1.07580722584154e-06	5.69027771971459e-05	49.2425	Cluster4
chr2	25384575	25384600	*	0.00371719	0.0450871	26.2761	Cluster4
chr2	25384600	25384625	*	0.000643406	0.0121233	34.9281	Cluster4
chr2	25384625	25384650	*	4.73427017621909e-05	0.00146677	33.2966	Cluster4
chr2	25390350	25390375	*	1.23811565566041e-06	6.43405958723701e-05	47.0819	Cluster4
chr2	25390375	25390400	*	2.36790033727468e-10	3.00000446000573e-08	25.4407	Cluster4
chr2	25390425	25390450	*	1.26614839845136e-05	0.000481285	47.7257	Cluster4
chr2	25390600	25390625	*	0.00306193	0.0392417	28.8748	Cluster4
chr2	25390775	25390800	*	0.000642109	0.0121032	30.1856	Cluster4
chr2	25425500	25425525	*	0.000107831	0.00288717	-30.749	Cluster4
chr2	25427250	25427275	*	1.07944877684431e-09	1.19736874727841e-07	45.7711	Cluster4
chr2	25427275	25427300	*	1.37200839755074e-08	1.18644667002141e-06	42.1715	Cluster4
chr2	25427300	25427325	*	1.74218776794721e-07	1.143050844647e-05	37.8846	Cluster4
chr2	25427350	25427375	*	6.46412551561209e-06	0.000269941	43.7648	Cluster4
chr2	25427400	25427425	*	3.54363501924422e-05	0.0011491	35.6302	Cluster4
chr2	25427450	25427475	*	3.64792017330266e-06	0.000164422	43.4172	Cluster4
chr2	25427475	25427500	*	0.000872148	0.0153416	30.4921	Cluster4
chr2	25427500	25427525	*	0.00180927	0.0266796	28.9995	Cluster4
chr2	25508300	25508325	*	0.00010119	0.00274079	-40.8955	Cluster4
chr2	25921175	25921200	*	0.000998552	0.0170212	31.6223	Cluster4
chr2	26204625	26204650	*	8.27990175408267e-08	5.90942003025292e-06	26.1342	Cluster4
chr2	26395125	26395150	*	2.45255072048491e-05	0.000843411	34.5207	Cluster4
chr2	26395150	26395175	*	2.10531082008369e-14	5.56782059314816e-12	34.712	Cluster4
chr2	26395175	26395200	*	0.000160565	0.00400382	32.3203	Cluster4
chr2	26396825	26396850	*	1.94598071684081e-30	3.642316135424e-27	32.4699	Cluster4
chr2	26396850	26396875	*	7.64944970245281e-17	2.94010830062634e-14	38.9161	Cluster4
chr2	26397000	26397025	*	2.35148000783645e-12	4.40547847313597e-10	39.5791	Cluster4
chr2	26397025	26397050	*	6.30694290206182e-08	4.63364135073231e-06	36.0105	Cluster4
chr2	26397050	26397075	*	1.69371430082134e-24	1.68571253946364e-21	30.3125	Cluster4
chr2	26397075	26397100	*	4.09529603703935e-14	1.03561215561613e-11	50.6081	Cluster4
chr2	26397100	26397125	*	2.09111249672076e-08	1.73030371053113e-06	33.1892	Cluster4
chr2	26397150	26397175	*	5.57904365094903e-06	0.000237458	27.0185	Cluster4
chr2	26407250	26407275	*	1.93016523038087e-05	0.000688982	40.32	Cluster4
chr2	26407275	26407300	*	2.60201645419735e-18	1.2138507953248e-15	33.0195	Cluster4
chr2	26407300	26407325	*	5.00841257103224e-12	8.84957696674211e-10	30.1764	Cluster4
chr2	26407325	26407350	*	7.69734797911172e-08	5.54210661541919e-06	35.4105	Cluster4
chr2	26407375	26407400	*	1.37924726200437e-06	7.0623808243001e-05	42.8183	Cluster4
chr2	26625125	26625150	*	0.000157171	0.00393343	39.5816	Cluster4
chr2	26700300	26700325	*	0.000127324	0.00330954	36.6563	Cluster4
chr2	26700325	26700350	*	4.14077284274263e-05	0.00131042	31.8296	Cluster4
chr2	26700350	26700375	*	1.85534065548577e-08	1.55442051496578e-06	38.3747	Cluster4
chr2	26700375	26700400	*	0.00171489	0.0256324	34.6537	Cluster4
chr2	26729375	26729400	*	4.45816506770697e-05	0.00139442	35.5297	Cluster4
chr2	26763975	26764000	*	0.00125142	0.0202019	37.1402	Cluster4
chr2	26781275	26781300	*	3.39508507957654e-07	2.06515429190935e-05	30.1078	Cluster4
chr2	26781325	26781350	*	1.61257664339702e-11	2.58449178097747e-09	25.0284	Cluster4
chr2	26781475	26781500	*	0.000684728	0.0127265	27.5876	Cluster4
chr2	26828200	26828225	*	5.32290596953606e-05	0.00161708	-39.6782	Cluster4
chr2	26930100	26930125	*	0.000371329	0.00784847	45.62	Cluster4
chr2	27069725	27069750	*	2.42662188018031e-07	1.53108375147898e-05	44.7436	Cluster4
chr2	27069750	27069775	*	0.000109263	0.0029176	27.766	Cluster4
chr2	27165500	27165525	*	1.75126269956895e-27	2.39660995381526e-24	31.4291	Cluster4
chr2	27303025	27303050	*	0.000743059	0.0135604	-27.3147	Cluster4
chr2	27310275	27310300	*	2.72630569930858e-10	3.41457040995335e-08	37.9129	Cluster4
chr2	27318950	27318975	*	2.02943481009884e-06	9.88317414269738e-05	46.2857	Cluster4
chr2	27318975	27319000	*	0.000138224	0.00353951	38.4069	Cluster4
chr2	27330400	27330425	*	3.06678011800141e-06	0.000141327	-32.886	Cluster4
chr2	27524450	27524475	*	0.000457367	0.00927041	48.5306	Cluster4
chr2	27526275	27526300	*	0.000403553	0.00838796	-43.8117	Cluster4
chr2	27530025	27530050	*	3.75832701599596e-08	2.92261780194468e-06	29.999	Cluster4
chr2	27530050	27530075	*	5.2026171242698e-10	6.15186061829952e-08	27.7875	Cluster4
chr2	27530075	27530100	*	5.92587527958869e-09	5.57983652298919e-07	26.7893	Cluster4
chr2	27530150	27530175	*	3.40396541328386e-14	8.70524081810391e-12	47.674	Cluster4
chr2	27530175	27530200	*	1.95834547768524e-15	6.08433240063931e-13	37.0192	Cluster4
chr2	27530200	27530225	*	2.1296917443029e-11	3.33046994225385e-09	42.3821	Cluster4
chr2	27530225	27530250	*	6.61312201309014e-16	2.20990416356619e-13	62.0031	Cluster4
chr2	27530350	27530375	*	1.71844739187582e-12	3.29742063098885e-10	48.2875	Cluster4
chr2	27530375	27530400	*	3.4479153926469e-16	1.19834562464539e-13	58.104	Cluster4
chr2	27530400	27530425	*	2.08981572206601e-25	2.28069658024953e-22	57.2836	Cluster4
chr2	27530425	27530450	*	6.0795594740094e-23	4.93812374379378e-20	61.9008	Cluster4
chr2	27530500	27530525	*	6.22604285218836e-25	6.51633328113576e-22	66.6609	Cluster4
chr2	27530525	27530550	*	4.7079295269887e-20	2.72186202928064e-17	65.7855	Cluster4
chr2	27530550	27530575	*	1.55121564985096e-45	1.03875122845544e-41	70.0274	Cluster4
chr2	27530575	27530600	*	6.04269659887953e-30	1.06457342384643e-26	64.5627	Cluster4
chr2	27530600	27530625	*	6.60249755873155e-45	4.17790296439787e-41	71.8282	Cluster4
chr2	27530625	27530650	*	4.30789178396541e-51	4.21456023913096e-47	76.4692	Cluster4
chr2	27530650	27530675	*	4.56040408451653e-42	2.40109104396737e-38	80.5648	Cluster4
chr2	27530675	27530700	*	1.35790906321298e-40	6.43701159129648e-37	77.4633	Cluster4
chr2	27530725	27530750	*	1.46169552813893e-11	2.35911877814707e-09	50.7074	Cluster4
chr2	27530750	27530775	*	0.00181888	0.0267836	29.5545	Cluster4
chr2	27530775	27530800	*	0.000153145	0.00385132	32.0763	Cluster4
chr2	27530800	27530825	*	1.71000664588824e-05	0.000621754	33.0513	Cluster4
chr2	27530825	27530850	*	4.53635390216771e-13	9.66288212330613e-11	46.8447	Cluster4
chr2	27530850	27530875	*	2.37922701821945e-11	3.68394821948239e-09	56.7483	Cluster4
chr2	27530875	27530900	*	1.62943371831194e-06	8.17459268773521e-05	46.5904	Cluster4
chr2	27530950	27530975	*	3.38589646274274e-10	4.15763009375413e-08	47.3964	Cluster4
chr2	27531200	27531225	*	0.000433525	0.0088823	34.4871	Cluster4
chr2	27604275	27604300	*	3.20896605903217e-05	0.00105758	39.6557	Cluster4
chr2	27665125	27665150	*	0.0017656	0.0261891	38.2337	Cluster4
chr2	27665150	27665175	*	6.17317657003178e-08	4.54723167933117e-06	50.0239	Cluster4
chr2	27665200	27665225	*	0.00334745	0.041849	39.3138	Cluster4
chr2	27665225	27665250	*	0.000265382	0.00601051	32.4065	Cluster4
chr2	27665250	27665275	*	0.000268092	0.00606104	34.1259	Cluster4
chr2	27665275	27665300	*	4.11054115852444e-05	0.00130235	38.1632	Cluster4
chr2	27665300	27665325	*	6.22897671135745e-05	0.00184232	43.1	Cluster4
chr2	27665325	27665350	*	0.000312511	0.00685103	46.9368	Cluster4
chr2	27665400	27665425	*	6.47577488102223e-09	6.04481026605487e-07	45.6304	Cluster4
chr2	27665425	27665450	*	1.26575312817749e-06	6.55693298347925e-05	42.7725	Cluster4
chr2	27665450	27665475	*	6.81970044612121e-08	4.97301338468192e-06	44.7031	Cluster4
chr2	27665475	27665500	*	2.25700496715103e-07	1.43628270330139e-05	46.8719	Cluster4
chr2	27665600	27665625	*	3.46426765467719e-08	2.71831111762216e-06	28.9219	Cluster4
chr2	27939800	27939825	*	0.000276269	0.00620704	38.2794	Cluster4
chr2	27943275	27943300	*	3.39338027643798e-05	0.00110834	-49.0827	Cluster4
chr2	27943300	27943325	*	1.32207921812354e-05	0.000498959	-38.0656	Cluster4
chr2	28582800	28582825	*	4.42857795296692e-05	0.00138643	-26.9522	Cluster4
chr2	28629650	28629675	*	2.55057880595138e-08	2.07147544011024e-06	-38.0219	Cluster4
chr2	28659600	28659625	*	0.00289497	0.0376755	-27.8792	Cluster4
chr2	28659675	28659700	*	0.0010816	0.0180899	-36.8157	Cluster4
chr2	29034075	29034100	*	5.02582849729335e-05	0.00154146	26.266	Cluster4
chr2	29034100	29034125	*	0.000300262	0.00663491	36.2812	Cluster4
chr2	29235250	29235275	*	2.62350754635373e-08	2.12320488813889e-06	-40.6424	Cluster4
chr2	29258400	29258425	*	1.16013775539143e-08	1.02213345273694e-06	-32.0512	Cluster4
chr2	29472700	29472725	*	5.48591875435617e-05	0.00165883	34.1614	Cluster4
chr2	29472750	29472775	*	0.00105232	0.0177201	31.1339	Cluster4
chr2	29472775	29472800	*	0.00103008	0.0174297	31.6035	Cluster4
chr2	29472925	29472950	*	1.67586534713877e-07	1.10452737928393e-05	30.2236	Cluster4
chr2	30338250	30338275	*	1.25890871062297e-06	6.52813847162515e-05	-30.8783	Cluster4
chr2	30569475	30569500	*	5.97512060899128e-06	0.000251907	34.693	Cluster4
chr2	30569575	30569600	*	1.47415756542559e-19	8.00917527349926e-17	33.0765	Cluster4
chr2	30569600	30569625	*	1.58587892532675e-07	1.05220713544314e-05	49.9467	Cluster4
chr2	30569625	30569650	*	0.00192415	0.0279139	30.2664	Cluster4
chr2	30929725	30929750	*	0.000114806	0.00303895	-28.613	Cluster4
chr2	30998775	30998800	*	0.000657874	0.0123381	-27.1835	Cluster4
chr2	31457475	31457500	*	9.60551207830092e-08	6.73695266529884e-06	28.1116	Cluster4
chr2	31457500	31457525	*	8.90561757170864e-10	1.00432243055335e-07	36.8583	Cluster4
chr2	31457525	31457550	*	1.21649771213376e-09	1.33713163505843e-07	31.0633	Cluster4
chr2	31483650	31483675	*	0.00407403	0.048146	-30.407	Cluster4
chr2	31562700	31562725	*	0.000804069	0.0144105	-39.5817	Cluster4
chr2	31712475	31712500	*	0.000424022	0.00872869	26.4499	Cluster4
chr2	32490325	32490350	*	0.00276692	0.0364598	-25.5924	Cluster4
chr2	32675450	32675475	*	7.47205628147664e-05	0.00214147	31.2321	Cluster4
chr2	32851775	32851800	*	1.31351406420843e-06	6.76749683611133e-05	29.9965	Cluster4
chr2	32852000	32852025	*	0.00297642	0.0384444	30.7425	Cluster4
chr2	32852250	32852275	*	1.23866755551846e-06	6.43620022900049e-05	41.6504	Cluster4
chr2	32852275	32852300	*	5.81889368461758e-08	4.31297863147229e-06	34.4162	Cluster4
chr2	32852300	32852325	*	1.33053424161983e-10	1.76992104211278e-08	46.1293	Cluster4
chr2	32852325	32852350	*	8.95104370919155e-05	0.00248067	37.1767	Cluster4
chr2	33780350	33780375	*	0.000351578	0.00752043	30.5534	Cluster4
chr2	34367775	34367800	*	1.26590909054103e-05	0.000481236	26.9811	Cluster4
chr2	34420600	34420625	*	0.000251541	0.00575724	-39.0406	Cluster4
chr2	34545850	34545875	*	0.00297763	0.0384572	-43.1433	Cluster4
chr2	35410350	35410375	*	0.00408998	0.0482782	-27.3604	Cluster4
chr2	36407650	36407675	*	3.87618691228443e-05	0.00123937	33.5589	Cluster4
chr2	37579075	37579100	*	0.00024412	0.0056205	-30.3455	Cluster4
chr2	38300850	38300875	*	1.46102822554824e-08	1.25407150008647e-06	41.1229	Cluster4
chr2	38300875	38300900	*	8.34061785673555e-09	7.58536523187604e-07	47.7397	Cluster4
chr2	38300900	38300925	*	2.39434435175443e-11	3.70444493575186e-09	51.1586	Cluster4
chr2	38300925	38300950	*	0.000388611	0.00814042	35.2232	Cluster4
chr2	38300950	38300975	*	7.04801057478227e-08	5.11974317188234e-06	33.8756	Cluster4
chr2	38301000	38301025	*	8.31801493974662e-05	0.00233697	43.7142	Cluster4
chr2	38302300	38302325	*	0.000183649	0.00446838	36.7209	Cluster4
chr2	38585725	38585750	*	4.94627592421096e-09	4.73501055947582e-07	41.0551	Cluster4
chr2	39187075	39187100	*	1.53283939360018e-07	1.02064891981492e-05	41.0724	Cluster4
chr2	39187100	39187125	*	4.86115774910838e-11	7.06461628668674e-09	39.3975	Cluster4
chr2	39187125	39187150	*	2.96790796524469e-09	2.98882068803673e-07	37.5064	Cluster4
chr2	39187175	39187200	*	1.01568372497714e-05	0.000398659	32.3572	Cluster4
chr2	39187200	39187225	*	1.43564350876036e-10	1.89566508035464e-08	38.5616	Cluster4
chr2	39187300	39187325	*	2.90672403966305e-13	6.39197559375302e-11	38.978	Cluster4
chr2	39187325	39187350	*	2.05180813026283e-05	0.000725401	28.9187	Cluster4
chr2	39187350	39187375	*	1.99433640742063e-07	1.28663892334169e-05	31.1786	Cluster4
chr2	39187850	39187875	*	2.04536840175028e-06	9.94882768875608e-05	45.2972	Cluster4
chr2	39187875	39187900	*	0.000522917	0.0103004	32.6465	Cluster4
chr2	39375000	39375025	*	3.66180605670978e-07	2.20724740596042e-05	-35.6132	Cluster4
chr2	39472650	39472675	*	0.00249511	0.0338026	-33.4832	Cluster4
chr2	39892600	39892625	*	1.38731322284557e-07	9.34348208124579e-06	55.8073	Cluster4
chr2	42242450	42242475	*	3.91868913688214e-10	4.74595572190548e-08	-49.7828	Cluster4
chr2	42325900	42325925	*	0.000776348	0.0140246	-33.8942	Cluster4
chr2	42325925	42325950	*	0.000841352	0.0149209	-35.0316	Cluster4
chr2	42326050	42326075	*	3.86969733112601e-06	0.000172966	-34.7987	Cluster4
chr2	42429250	42429275	*	0.0021694	0.0305133	-37.1155	Cluster4
chr2	42719875	42719900	*	1.15341915488583e-26	1.46374090160586e-23	53.1692	Cluster4
chr2	42719900	42719925	*	2.06629686986179e-27	2.80546983240609e-24	51.1507	Cluster4
chr2	42719925	42719950	*	5.91917099800856e-26	6.93141958535221e-23	52.4349	Cluster4
chr2	42719950	42719975	*	3.67860884714444e-10	4.48115889386356e-08	49.756	Cluster4
chr2	42719975	42720000	*	1.63454651468674e-07	1.08085828041688e-05	34.9345	Cluster4
chr2	42720000	42720025	*	1.20699027312823e-07	8.25557886873902e-06	45.9401	Cluster4
chr2	42720025	42720050	*	3.93043638439558e-14	9.95930993998392e-12	46.611	Cluster4
chr2	42720050	42720075	*	4.85783632545503e-17	1.91845177063315e-14	68.0437	Cluster4
chr2	42720150	42720175	*	1.9876868846009e-09	2.0822589978254e-07	37.4731	Cluster4
chr2	42720175	42720200	*	1.6300304979404e-11	2.61064533895841e-09	63.7532	Cluster4
chr2	42720200	42720225	*	3.00141478434112e-12	5.5198811197375e-10	42.8581	Cluster4
chr2	42720225	42720250	*	1.32232297355786e-09	1.44036723825043e-07	27.4674	Cluster4
chr2	42720275	42720300	*	0.000198659	0.00475806	28.0108	Cluster4
chr2	42720400	42720425	*	3.33309359382013e-08	2.6250885664758e-06	36.4703	Cluster4
chr2	42720425	42720450	*	9.51665542455897e-09	8.54283162537823e-07	36.9708	Cluster4
chr2	42720450	42720475	*	8.99305566464537e-17	3.42693055875867e-14	47.8018	Cluster4
chr2	42720475	42720500	*	2.41109317728614e-15	7.39765859785081e-13	50.6619	Cluster4
chr2	42720500	42720525	*	1.17684477680117e-11	1.93377115074203e-09	47.3344	Cluster4
chr2	42720525	42720550	*	9.17121139671645e-13	1.84393614686245e-10	42.7776	Cluster4
chr2	42720575	42720600	*	1.09080138866881e-19	6.03815472392441e-17	36.6955	Cluster4
chr2	42720625	42720650	*	1.45668585267267e-19	7.92673851219339e-17	45.0753	Cluster4
chr2	42720700	42720725	*	0.00020481	0.00487752	34.6397	Cluster4
chr2	42720750	42720775	*	3.11726355519082e-08	2.47246748259837e-06	28.154	Cluster4
chr2	42720775	42720800	*	2.62693074492353e-12	4.88504296299037e-10	30.9729	Cluster4
chr2	42747900	42747925	*	0.00370617	0.0449916	27.4789	Cluster4
chr2	42832850	42832875	*	8.25735503638638e-07	4.51621020371589e-05	-37.7913	Cluster4
chr2	42990150	42990175	*	2.57099858055022e-05	0.000876928	-26.9339	Cluster4
chr2	42990250	42990275	*	0.000497598	0.00990373	-37.8746	Cluster4
chr2	43083050	43083075	*	0.00020068	0.00479755	-40.7131	Cluster4
chr2	43084575	43084600	*	0.000525546	0.0103404	30.5992	Cluster4
chr2	43132725	43132750	*	0.00263439	0.0351858	-30.0108	Cluster4
chr2	43132900	43132925	*	0.00200163	0.0287401	-45.3398	Cluster4
chr2	43232500	43232525	*	3.39278594225337e-06	0.000154339	45.135	Cluster4
chr2	43267025	43267050	*	0.000517807	0.0102218	-26.7005	Cluster4
chr2	43295575	43295600	*	0.000394528	0.00823845	26.1821	Cluster4
chr2	43327800	43327825	*	4.22970118534977e-05	0.0013341	31.5479	Cluster4
chr2	43327950	43327975	*	1.14658268986328e-09	1.26637885136315e-07	38.6975	Cluster4
chr2	43327975	43328000	*	0.000107951	0.00288968	36.1076	Cluster4
chr2	43328000	43328025	*	7.27733254150852e-07	4.03518406988062e-05	37.6477	Cluster4
chr2	43328025	43328050	*	0.00021958	0.00516107	40.6504	Cluster4
chr2	43328075	43328100	*	8.50355103488858e-29	1.32695028078949e-25	58.6398	Cluster4
chr2	43328100	43328125	*	2.29005367776425e-27	3.08799523548314e-24	56.8502	Cluster4
chr2	43328125	43328150	*	1.92775172891601e-34	5.30786622346636e-31	68.7611	Cluster4
chr2	43328175	43328200	*	1.93796496537246e-29	3.22865899446011e-26	68.7284	Cluster4
chr2	43328225	43328250	*	0.000241346	0.00557092	37.3198	Cluster4
chr2	43328250	43328275	*	8.28306924704096e-14	1.9982680026179e-11	45.1698	Cluster4
chr2	43328275	43328300	*	2.40798220234844e-14	6.30183241319288e-12	58.012	Cluster4
chr2	43328300	43328325	*	1.15078051084561e-27	1.60186324646519e-24	45.1828	Cluster4
chr2	43328325	43328350	*	2.27499581629664e-11	3.53871457875264e-09	46.8237	Cluster4
chr2	43386325	43386350	*	0.000474166	0.00953746	-36.6493	Cluster4
chr2	43401475	43401500	*	0.000230634	0.00537096	-46.5407	Cluster4
chr2	43468050	43468075	*	0.00132851	0.0211358	-25.7887	Cluster4
chr2	44144475	44144500	*	7.40155712171325e-05	0.00212538	-39.5808	Cluster4
chr2	44314300	44314325	*	4.30008351075753e-09	4.17347414274361e-07	27.7007	Cluster4
chr2	44995600	44995625	*	1.52714841335004e-06	7.72479165814433e-05	51.0445	Cluster4
chr2	44995625	44995650	*	2.59242535645609e-09	2.64545520255516e-07	42.2655	Cluster4
chr2	44995650	44995675	*	3.44403448465183e-10	4.22262932887916e-08	45.2725	Cluster4
chr2	44995675	44995700	*	3.68821604268977e-07	2.22161346514147e-05	36.944	Cluster4
chr2	44995700	44995725	*	2.2286671648588e-06	0.000107153	37.6028	Cluster4
chr2	44995725	44995750	*	0.000785349	0.0141522	33.8522	Cluster4
chr2	44995750	44995775	*	5.03657090798667e-09	4.81443268807707e-07	59.6378	Cluster4
chr2	44995800	44995825	*	8.46873137885124e-20	4.76241681125931e-17	54.4539	Cluster4
chr2	45005350	45005375	*	0.000608585	0.0115963	50.9933	Cluster4
chr2	45028250	45028275	*	0.000166128	0.00412006	27.3779	Cluster4
chr2	45029125	45029150	*	6.3188454873071e-08	4.64164441405653e-06	41.0528	Cluster4
chr2	45029275	45029300	*	1.48396138139716e-17	6.27737962432101e-15	39.2782	Cluster4
chr2	45155475	45155500	*	1.79134674144553e-09	1.89717991952439e-07	28.4526	Cluster4
chr2	45156125	45156150	*	7.96490973709762e-17	3.05369946266225e-14	32.4417	Cluster4
chr2	45160750	45160775	*	6.97415468798259e-11	9.83647433420598e-09	52.9802	Cluster4
chr2	45161450	45161475	*	4.47200637570857e-05	0.00139799	30.1761	Cluster4
chr2	45164650	45164675	*	1.76883825547497e-20	1.08109325174632e-17	41.6497	Cluster4
chr2	45165175	45165200	*	1.7889772764662e-16	6.49936339735542e-14	47.0294	Cluster4
chr2	45165300	45165325	*	5.61985383186362e-08	4.18478737277837e-06	28.342	Cluster4
chr2	45171075	45171100	*	0.000726788	0.0133274	26.9656	Cluster4
chr2	45171300	45171325	*	0.000582971	0.0112138	27.1999	Cluster4
chr2	45171650	45171675	*	1.22169773177909e-08	1.07069465025295e-06	25.1225	Cluster4
chr2	45171675	45171700	*	2.95728162084679e-37	1.08784747905076e-33	29.457	Cluster4
chr2	45171825	45171850	*	6.27358880933905e-19	3.16536745801769e-16	29.0444	Cluster4
chr2	45173350	45173375	*	6.61529793275532e-22	4.73068220007009e-19	61.6051	Cluster4
chr2	45173475	45173500	*	0.000555706	0.0108025	33.9604	Cluster4
chr2	45176475	45176500	*	1.77039709561455e-30	3.35003815410108e-27	46.4613	Cluster4
chr2	45176500	45176525	*	4.92159618137006e-16	1.67137018601263e-13	54.2678	Cluster4
chr2	45176550	45176575	*	1.56487656331817e-15	4.91948975620415e-13	39.6064	Cluster4
chr2	45176775	45176800	*	2.99573913330165e-11	4.5345917846226e-09	43.9868	Cluster4
chr2	45176800	45176825	*	9.13211169207598e-09	8.22815789540013e-07	37.8745	Cluster4
chr2	45177025	45177050	*	4.43388049880528e-10	5.31530835303549e-08	27.0336	Cluster4
chr2	45177175	45177200	*	2.51022720660617e-07	1.57784468267898e-05	42.2147	Cluster4
chr2	45227475	45227500	*	8.94355845137264e-05	0.00247901	36.0175	Cluster4
chr2	45227500	45227525	*	1.39342150716561e-05	0.000521943	29.3478	Cluster4
chr2	45227650	45227675	*	2.09591311650895e-05	0.000738722	27.009	Cluster4
chr2	45227750	45227775	*	0.00328459	0.0412925	28.3481	Cluster4
chr2	45227950	45227975	*	2.72909302614454e-07	1.69877389698169e-05	33.6956	Cluster4
chr2	45230875	45230900	*	0.00187904	0.0274232	31.9855	Cluster4
chr2	45230900	45230925	*	5.61055782693815e-11	8.05777742372252e-09	42.8881	Cluster4
chr2	45231100	45231125	*	1.69802661545668e-08	1.43570101792519e-06	60.0098	Cluster4
chr2	45231125	45231150	*	8.48142137405379e-05	0.00237418	51.1184	Cluster4
chr2	45231225	45231250	*	7.41433253054782e-08	5.36184316536265e-06	29.5586	Cluster4
chr2	45233150	45233175	*	7.76280123624607e-05	0.00220869	37.9488	Cluster4
chr2	45233175	45233200	*	2.62374774462001e-09	2.67366039285777e-07	45.0914	Cluster4
chr2	45233375	45233400	*	5.72810667115806e-06	0.000242896	57.6083	Cluster4
chr2	45233400	45233425	*	2.19774530952375e-06	0.000105881	48.2379	Cluster4
chr2	45235275	45235300	*	9.16537040008016e-07	4.94782942477649e-05	51.1814	Cluster4
chr2	45240425	45240450	*	2.51446375196586e-08	2.04491336609882e-06	33.6259	Cluster4
chr2	45240450	45240475	*	3.08624094612511e-14	7.94572834194509e-12	28.2706	Cluster4
chr2	45240475	45240500	*	9.49884436410706e-25	9.72769105846786e-22	27.734	Cluster4
chr2	45358625	45358650	*	0.000762361	0.0138273	-37.2666	Cluster4
chr2	45397275	45397300	*	1.70837669783018e-09	1.81828451254128e-07	25.1032	Cluster4
chr2	45397300	45397325	*	0.000157096	0.00393176	26.2893	Cluster4
chr2	45397325	45397350	*	0.000526302	0.0103523	35.8864	Cluster4
chr2	45397450	45397475	*	0.00059485	0.0113917	32.0348	Cluster4
chr2	45397550	45397575	*	0.00182004	0.0267957	32.0769	Cluster4
chr2	45493225	45493250	*	1.4623090272284e-05	0.000543838	-28.0439	Cluster4
chr2	46145150	46145175	*	0.00427452	0.0498398	-38.842	Cluster4
chr2	46523475	46523500	*	5.26214625274189e-05	0.00160183	33.8899	Cluster4
chr2	46523500	46523525	*	1.77922342862501e-07	1.16441470588463e-05	34.7316	Cluster4
chr2	46523525	46523550	*	3.38672485743243e-10	4.1582771500088e-08	31.0738	Cluster4
chr2	46523550	46523575	*	7.54464183024046e-05	0.00215811	31.2864	Cluster4
chr2	46523575	46523600	*	0.00110705	0.0184073	32.5647	Cluster4
chr2	46613175	46613200	*	0.000293798	0.00651995	-43.7133	Cluster4
chr2	47144125	47144150	*	1.61189543080016e-05	0.000590768	32.4837	Cluster4
chr2	47167100	47167125	*	0.000427541	0.00878722	-43.4222	Cluster4
chr2	47167150	47167175	*	0.00322734	0.0407832	-29.6058	Cluster4
chr2	47195425	47195450	*	5.86169740826626e-11	8.38441540152189e-09	-49.4624	Cluster4
chr2	47206500	47206525	*	0.00163971	0.0247771	-32.7356	Cluster4
chr2	47313500	47313525	*	6.18614169474099e-05	0.00183193	-42.1984	Cluster4
chr2	47401475	47401500	*	5.72113913843775e-10	6.71205717536676e-08	-36.0933	Cluster4
chr2	47401525	47401550	*	0.00076672	0.0138882	-26.8672	Cluster4
chr2	47596975	47597000	*	7.52705629726247e-05	0.00215415	39.6762	Cluster4
chr2	47597000	47597025	*	2.55560393465701e-07	1.60322568505638e-05	43.1848	Cluster4
chr2	47597025	47597050	*	1.08981294041629e-05	0.000423432	37.9377	Cluster4
chr2	47597050	47597075	*	7.89051184189821e-12	1.33815863552129e-09	43.1225	Cluster4
chr2	47597100	47597125	*	1.35667113780253e-09	1.47382478688296e-07	41.409	Cluster4
chr2	47597125	47597150	*	3.4416841488728e-14	8.78866731308938e-12	54.5585	Cluster4
chr2	47597150	47597175	*	9.03613909156408e-10	1.01754450139888e-07	44.1508	Cluster4
chr2	47597175	47597200	*	7.80731204421077e-06	0.000317919	43.5383	Cluster4
chr2	47597200	47597225	*	7.24758303926129e-08	5.25171661431689e-06	39.939	Cluster4
chr2	47597225	47597250	*	1.26702234972507e-12	2.4816079999616e-10	41.0905	Cluster4
chr2	47799125	47799150	*	1.97197131260825e-06	9.64350457714152e-05	26.2423	Cluster4
chr2	47904000	47904025	*	0.00177294	0.0262746	31.6241	Cluster4
chr2	47995350	47995375	*	9.62766396996767e-06	0.000381055	-27.828	Cluster4
chr2	48011675	48011700	*	0.00016553	0.00410715	27.7836	Cluster4
chr2	48845025	48845050	*	0.00271955	0.0360132	26.9873	Cluster4
chr2	48982600	48982625	*	0.00177674	0.026319	25.6666	Cluster4
chr2	48982925	48982950	*	0.00158901	0.0241967	25.4268	Cluster4
chr2	49468475	49468500	*	2.03104915927447e-05	0.000718969	-40.8263	Cluster4
chr2	50311750	50311775	*	0.00333694	0.0417534	-29.704	Cluster4
chr2	54322700	54322725	*	1.50463035050112e-09	1.62091682230045e-07	59.251	Cluster4
chr2	54558475	54558500	*	0.00270657	0.035885	31.4795	Cluster4
chr2	54771025	54771050	*	6.53942097411761e-05	0.00191847	27.997	Cluster4
chr2	54952450	54952475	*	0.000327145	0.00710438	29.4608	Cluster4
chr2	55025550	55025575	*	2.28052020888506e-10	2.89728141756025e-08	41.2288	Cluster4
chr2	55186250	55186275	*	0.00395202	0.0471207	-26.5992	Cluster4
chr2	55186300	55186325	*	1.10466027523641e-05	0.00042833	-31.1062	Cluster4
chr2	55186325	55186350	*	0.00318327	0.0403816	-25.1046	Cluster4
chr2	55330100	55330125	*	0.000168356	0.00416565	-27.9024	Cluster4
chr2	55349400	55349425	*	8.61351524381223e-05	0.00240446	-33.727	Cluster4
chr2	56410000	56410025	*	0.000162224	0.00403907	25.2813	Cluster4
chr2	56419700	56419725	*	0.000172342	0.00424492	-29.7746	Cluster4
chr2	60661575	60661600	*	0.000153821	0.00386513	-25.8572	Cluster4
chr2	60969000	60969025	*	0.00242042	0.0330714	-27.0139	Cluster4
chr2	60973250	60973275	*	0.000773388	0.0139845	-32.7245	Cluster4
chr2	61200250	61200275	*	5.23797193371548e-05	0.00159577	29.3846	Cluster4
chr2	61833325	61833350	*	8.33437661100908e-07	4.55303650738969e-05	56.1431	Cluster4
chr2	61990500	61990525	*	0.00389048	0.0465938	-32.684	Cluster4
chr2	62020850	62020875	*	0.00105903	0.0178026	28.2241	Cluster4
chr2	62268875	62268900	*	1.50907649048816e-05	0.00055853	-41.5516	Cluster4
chr2	62268900	62268925	*	0.00016641	0.00412593	-44.8214	Cluster4
chr2	62537575	62537600	*	3.16147109276751e-09	3.16204873974791e-07	38.0632	Cluster4
chr2	62537650	62537675	*	0.0015931	0.0242435	40.0572	Cluster4
chr2	63274525	63274550	*	2.09846355244787e-05	0.000739375	41.2463	Cluster4
chr2	63279250	63279275	*	6.60064427202196e-11	9.35793622027671e-09	38.717	Cluster4
chr2	63280100	63280125	*	1.81077736247889e-09	1.91525874423113e-07	46.1673	Cluster4
chr2	63286850	63286875	*	3.97657623761098e-05	0.00126651	35.8693	Cluster4
chr2	64682150	64682175	*	1.31286673115081e-21	9.15127154128072e-19	30.2588	Cluster4
chr2	64835225	64835250	*	0.000408653	0.00847338	34.4047	Cluster4
chr2	65058625	65058650	*	0.00103914	0.0175436	-25.7668	Cluster4
chr2	65217625	65217650	*	0.000249181	0.00571205	28.1165	Cluster4
chr2	65729525	65729550	*	0.0027446	0.0362481	-41.1602	Cluster4
chr2	66017775	66017800	*	0.000305391	0.00672808	25.471	Cluster4
chr2	66667925	66667950	*	2.60032576191903e-10	3.27014729959954e-08	36.6154	Cluster4
chr2	66667950	66667975	*	1.37467321473548e-05	0.000516099	27.5171	Cluster4
chr2	66668025	66668050	*	2.925216399672e-06	0.000135632	32.5101	Cluster4
chr2	66668050	66668075	*	0.000123438	0.00322682	30.9174	Cluster4
chr2	66668100	66668125	*	2.79534185548684e-05	0.000940429	28.9089	Cluster4
chr2	66671850	66671875	*	0.00120424	0.0196186	36.9381	Cluster4
chr2	66673200	66673225	*	0.00192049	0.0278742	27.3122	Cluster4
chr2	66673625	66673650	*	8.03770844021329e-05	0.00227252	30.7269	Cluster4
chr2	66673700	66673725	*	6.6039353118507e-12	1.13702094031491e-09	33.7917	Cluster4
chr2	66673925	66673950	*	0.000430275	0.00883079	32.7835	Cluster4
chr2	66673950	66673975	*	0.00350765	0.0432535	28.0678	Cluster4
chr2	67264150	67264175	*	1.84728166497037e-06	9.11419001862265e-05	-26.5782	Cluster4
chr2	68546225	68546250	*	3.42028829765859e-12	6.22279547979654e-10	34.5729	Cluster4
chr2	68546250	68546275	*	2.8864832168548e-08	2.30893884978648e-06	43.4131	Cluster4
chr2	68546275	68546300	*	0.00429134	0.0499776	30.6699	Cluster4
chr2	68880625	68880650	*	0.00261924	0.0350376	-28.3117	Cluster4
chr2	68959600	68959625	*	0.00189894	0.0276414	-25.4638	Cluster4
chr2	69064425	69064450	*	1.04241472902534e-05	0.000407608	-34.3264	Cluster4
chr2	69533075	69533100	*	0.000291722	0.00648293	38.7284	Cluster4
chr2	69533175	69533200	*	0.0018953	0.0276013	33.7316	Cluster4
chr2	69969775	69969800	*	6.09984297533879e-24	5.63970549062805e-21	-57.4625	Cluster4
chr2	69969800	69969825	*	0.000201189	0.00480673	-42.6265	Cluster4
chr2	70173550	70173575	*	2.94008098017655e-05	0.000981939	-34.777	Cluster4
chr2	70175700	70175725	*	2.52039513450733e-06	0.000119177	36.4474	Cluster4
chr2	70175725	70175750	*	5.95902171156921e-06	0.000251351	41.0903	Cluster4
chr2	70175750	70175775	*	1.99328931024625e-06	9.73222994229925e-05	41.566	Cluster4
chr2	70175825	70175850	*	3.3187277696848e-12	6.05398791238724e-10	49.3941	Cluster4
chr2	70175850	70175875	*	0.000416171	0.00859916	36.8229	Cluster4
chr2	70175875	70175900	*	0.00149523	0.0231081	34.7419	Cluster4
chr2	70175925	70175950	*	4.8438576902984e-05	0.00149438	34.6644	Cluster4
chr2	70205825	70205850	*	7.75575684258365e-07	4.27059487786033e-05	-43.7926	Cluster4
chr2	70205850	70205875	*	1.82130516797535e-05	0.000655809	-25.6499	Cluster4
chr2	70205875	70205900	*	0.00203126	0.0290618	-36.0358	Cluster4
chr2	70308750	70308775	*	1.22367069473593e-07	8.35310266822482e-06	27.3907	Cluster4
chr2	70336075	70336100	*	5.55496366977476e-05	0.0016764	-34.3603	Cluster4
chr2	70336100	70336125	*	0.0027389	0.0361945	-31.1607	Cluster4
chr2	71017700	71017725	*	1.19191836522252e-15	3.81572098571116e-13	33.9967	Cluster4
chr2	71017725	71017750	*	7.01319488021509e-11	9.88390447885417e-09	28.6849	Cluster4
chr2	71017900	71017925	*	0.000140653	0.00359159	31.0607	Cluster4
chr2	71017950	71017975	*	2.28945987517905e-06	0.000109648	26.9568	Cluster4
chr2	71017975	71018000	*	9.53671423343046e-05	0.00261269	37.4255	Cluster4
chr2	71091825	71091850	*	0.00201078	0.0288394	31.5118	Cluster4
chr2	71099000	71099025	*	5.29825115140189e-05	0.00161094	30.6818	Cluster4
chr2	71115150	71115175	*	7.90224791477885e-19	3.93814006161038e-16	38.7923	Cluster4
chr2	71116800	71116825	*	5.09685296675616e-05	0.00155957	41.5243	Cluster4
chr2	71123425	71123450	*	1.15897036005411e-11	1.9062167415254e-09	42.1336	Cluster4
chr2	71123475	71123500	*	5.01792484497113e-06	0.000216759	28.379	Cluster4
chr2	71123525	71123550	*	9.93547031998993e-05	0.00269983	31.6657	Cluster4
chr2	71123550	71123575	*	1.6811107305598e-07	1.1077198755635e-05	43.6846	Cluster4
chr2	71124650	71124675	*	4.86597867619128e-08	3.67882495715741e-06	30.7716	Cluster4
chr2	71128975	71129000	*	1.09997968860218e-11	1.81633849820643e-09	27.3357	Cluster4
chr2	71129000	71129025	*	1.47651457140425e-11	2.38192138761868e-09	46.2538	Cluster4
chr2	71129075	71129100	*	3.1483616889673e-21	2.10213641266666e-18	53.3125	Cluster4
chr2	71129100	71129125	*	1.69142680308757e-06	8.44123615778285e-05	34.4539	Cluster4
chr2	71129125	71129150	*	7.26920729264224e-08	5.26600280340821e-06	44.7501	Cluster4
chr2	71131150	71131175	*	0.00273987	0.0362023	46.268	Cluster4
chr2	71131200	71131225	*	3.97207697965044e-10	4.80512981998839e-08	62.9973	Cluster4
chr2	71131625	71131650	*	0.00141193	0.0221434	45.0914	Cluster4
chr2	71131800	71131825	*	0.000105025	0.00282576	26.8637	Cluster4
chr2	71131825	71131850	*	7.43418953264655e-11	1.0415506418026e-08	35.9772	Cluster4
chr2	71131850	71131875	*	3.54696489546351e-15	1.05842587977323e-12	44.7715	Cluster4
chr2	71131875	71131900	*	3.65728823859896e-08	2.85176280329648e-06	38.1887	Cluster4
chr2	71132025	71132050	*	3.488319518637e-08	2.73489810111946e-06	33.5458	Cluster4
chr2	71132050	71132075	*	3.34024879446845e-10	4.10559821796943e-08	26.4528	Cluster4
chr2	71132100	71132125	*	3.51920016519164e-08	2.75545902274602e-06	36.0037	Cluster4
chr2	71132175	71132200	*	1.38392788060106e-11	2.24621965260724e-09	50.9903	Cluster4
chr2	71132200	71132225	*	7.92904644472449e-14	1.91721980302683e-11	57.2565	Cluster4
chr2	71133200	71133225	*	0.000983482	0.0168224	39.917	Cluster4
chr2	71134450	71134475	*	9.6185822423946e-09	8.62759120322239e-07	31.1793	Cluster4
chr2	71166225	71166250	*	1.26312013544223e-19	6.9253322618285e-17	57.9883	Cluster4
chr2	71166250	71166275	*	1.63198508365318e-05	0.000597116	48.9609	Cluster4
chr2	71166325	71166350	*	1.41258348013877e-06	7.21433212456268e-05	45.857	Cluster4
chr2	71166350	71166375	*	0.000152788	0.00384425	39.0238	Cluster4
chr2	71166375	71166400	*	3.81550642976927e-08	2.96307379134047e-06	41.2252	Cluster4
chr2	71204050	71204075	*	9.40790295467273e-05	0.00258295	28.9594	Cluster4
chr2	71206125	71206150	*	3.68366940890607e-13	7.95965716393217e-11	33.5252	Cluster4
chr2	71206150	71206175	*	2.01196019339826e-11	3.16465508860162e-09	27.5297	Cluster4
chr2	71704400	71704425	*	0.000587285	0.0112767	-30.9871	Cluster4
chr2	71770475	71770500	*	0.00427974	0.0498834	30.0461	Cluster4
chr2	71770500	71770525	*	0.000158174	0.00395472	-43.9417	Cluster4
chr2	71846000	71846025	*	0.000571596	0.0110453	-27.89	Cluster4
chr2	71917675	71917700	*	0.000341539	0.00735019	-30.3881	Cluster4
chr2	71927550	71927575	*	1.5756200732429e-10	2.06664663047928e-08	-49.2379	Cluster4
chr2	71974375	71974400	*	5.70481972726905e-12	9.9727854295029e-10	48.798	Cluster4
chr2	72013025	72013050	*	0.0016539	0.0249341	28.7577	Cluster4
chr2	72190075	72190100	*	2.60332587425356e-10	3.27272676924343e-08	48.0561	Cluster4
chr2	72314925	72314950	*	4.57196755608424e-05	0.00142401	-29.6032	Cluster4
chr2	72315825	72315850	*	0.00130348	0.0208445	-31.0229	Cluster4
chr2	72355450	72355475	*	4.43644027351843e-24	4.17452688143625e-21	40.0495	Cluster4
chr2	72357925	72357950	*	1.27625009391473e-15	4.06869827721484e-13	40.0207	Cluster4
chr2	72357950	72357975	*	2.21555271773755e-08	1.82190678246706e-06	43.0118	Cluster4
chr2	72357975	72358000	*	3.19465102075227e-20	1.8889274495837e-17	43.3464	Cluster4
chr2	72361975	72362000	*	0.0007653	0.0138685	-41.7727	Cluster4
chr2	72362025	72362050	*	0.000949317	0.0163782	-56.3633	Cluster4
chr2	72370975	72371000	*	7.36850625032055e-08	5.33009999161887e-06	26.5464	Cluster4
chr2	72371075	72371100	*	4.86755124552412e-07	2.83985505867905e-05	46.3583	Cluster4
chr2	72371225	72371250	*	1.15898857117451e-07	7.96279062896611e-06	37.4063	Cluster4
chr2	72371300	72371325	*	4.85802002659674e-11	7.0608001704024e-09	30.2733	Cluster4
chr2	72373575	72373600	*	3.12228987260578e-08	2.47631173997918e-06	28.5943	Cluster4
chr2	72373650	72373675	*	3.69913701124631e-07	2.22751089070968e-05	40.8281	Cluster4
chr2	72373675	72373700	*	4.53498811952827e-05	0.00141421	45.9731	Cluster4
chr2	72373850	72373875	*	3.0146756089755e-09	3.03171269093276e-07	55.3404	Cluster4
chr2	72401025	72401050	*	8.39007329225647e-06	0.000338244	27.6513	Cluster4
chr2	73142975	73143000	*	2.48540565889551e-11	3.82944019543698e-09	25.6803	Cluster4
chr2	73146200	73146225	*	4.90121562549127e-08	3.70262414951543e-06	26.9152	Cluster4
chr2	73148150	73148175	*	2.19554835628036e-05	0.000768128	38.3991	Cluster4
chr2	73148175	73148200	*	9.32110890524112e-13	1.87080202554237e-10	36.8153	Cluster4
chr2	73151125	73151150	*	3.74038916115935e-07	2.24920981217942e-05	31.1297	Cluster4
chr2	73152000	73152025	*	6.13768450899707e-09	5.75648706235044e-07	29.9295	Cluster4
chr2	73236025	73236050	*	0.000490359	0.00978924	-27.3284	Cluster4
chr2	73430525	73430550	*	6.26026954154115e-19	3.15980290509258e-16	26.7496	Cluster4
chr2	73496050	73496075	*	7.47793117682323e-10	8.5754818503044e-08	35.7473	Cluster4
chr2	73496100	73496125	*	2.21621555515676e-10	2.82312584725469e-08	31.096	Cluster4
chr2	73496125	73496150	*	5.44450389759221e-22	3.92837791715841e-19	45.1143	Cluster4
chr2	73496150	73496175	*	1.87560510829133e-07	1.22014016403806e-05	45.8072	Cluster4
chr2	73496175	73496200	*	3.89087572934488e-10	4.71475431008103e-08	51.7762	Cluster4
chr2	73496200	73496225	*	2.72019637976809e-14	7.05732619233375e-12	55.6602	Cluster4
chr2	73496225	73496250	*	3.46967485579967e-21	2.30329639999161e-18	55.0586	Cluster4
chr2	73496250	73496275	*	1.2772257131252e-35	3.88077437097354e-32	65.7082	Cluster4
chr2	73496275	73496300	*	1.68437177577506e-12	3.23608637163852e-10	42.5196	Cluster4
chr2	73496300	73496325	*	6.44940367434132e-12	1.11333284912745e-09	61.2977	Cluster4
chr2	73496325	73496350	*	1.43577792946638e-08	1.23462581745309e-06	55.0661	Cluster4
chr2	73496350	73496375	*	1.02672661543405e-16	3.87290151247943e-14	76.0138	Cluster4
chr2	73496400	73496425	*	1.7513405012596e-11	2.78842354240947e-09	51.7131	Cluster4
chr2	73496425	73496450	*	3.46861596610968e-20	2.03608052411997e-17	62.9221	Cluster4
chr2	73496450	73496475	*	2.56239372537032e-10	3.22715160161558e-08	56.9991	Cluster4
chr2	73496500	73496525	*	1.84313797483144e-07	1.20145561178395e-05	56.8791	Cluster4
chr2	73496525	73496550	*	7.96103936361318e-21	5.06777649848404e-18	70.8985	Cluster4
chr2	73496550	73496575	*	3.98591366034647e-18	1.82005182740558e-15	68.4568	Cluster4
chr2	73496650	73496675	*	1.14253872691665e-10	1.53988991883012e-08	59.887	Cluster4
chr2	73496675	73496700	*	5.70596231219563e-18	2.54645782060268e-15	60.4568	Cluster4
chr2	73496700	73496725	*	1.58937328685571e-14	4.29221644342146e-12	64.8268	Cluster4
chr2	73496725	73496750	*	1.13545117876196e-13	2.68110304595266e-11	69.0048	Cluster4
chr2	73496750	73496775	*	4.29760150226409e-24	4.04664504266293e-21	68.8089	Cluster4
chr2	73496775	73496800	*	4.23641309207114e-25	4.52666809657917e-22	67.0745	Cluster4
chr2	73496800	73496825	*	3.26104478124378e-22	2.42504580479181e-19	63.0108	Cluster4
chr2	73496825	73496850	*	1.45888481496531e-33	3.7545924921148e-30	74.3045	Cluster4
chr2	73496850	73496875	*	7.79216779836132e-31	1.52466970975675e-27	71.1267	Cluster4
chr2	73496900	73496925	*	7.12518627104472e-07	3.96260782614304e-05	43.7975	Cluster4
chr2	73496925	73496950	*	2.28910903797628e-11	3.55662790761294e-09	46.8881	Cluster4
chr2	73496950	73496975	*	1.14120697639606e-06	5.99345254703228e-05	44.2019	Cluster4
chr2	74063800	74063825	*	0.000465493	0.00940127	-27.5565	Cluster4
chr2	74198750	74198775	*	5.8678749196811e-05	0.00175406	-29.1274	Cluster4
chr2	74198800	74198825	*	4.73246939519601e-05	0.00146632	-30.2397	Cluster4
chr2	74237550	74237575	*	1.2028814197746e-12	2.36842303778319e-10	-33.0577	Cluster4
chr2	74357750	74357775	*	0.00110447	0.0183732	33.2672	Cluster4
chr2	74357850	74357875	*	3.87843010692855e-10	4.70132527931704e-08	46.7565	Cluster4
chr2	74357900	74357925	*	4.83632002564948e-05	0.00149263	35.6677	Cluster4
chr2	74406500	74406525	*	2.59707574634241e-08	2.10465358503321e-06	-47.7072	Cluster4
chr2	74406550	74406575	*	9.36088443203279e-05	0.00257219	-32.3232	Cluster4
chr2	74412650	74412675	*	0.00106411	0.0178705	-28.6421	Cluster4
chr2	74642725	74642750	*	5.25047311970509e-09	5.00157147014945e-07	31.241	Cluster4
chr2	74642775	74642800	*	0.000317919	0.00694299	27.1244	Cluster4
chr2	74642800	74642825	*	0.00080416	0.014411	34.746	Cluster4
chr2	74642975	74643000	*	0.000816965	0.0145887	28.0362	Cluster4
chr2	74643025	74643050	*	2.3214570566981e-11	3.60218062966964e-09	51.5554	Cluster4
chr2	74643050	74643075	*	6.93749057353685e-06	0.000286937	29.6648	Cluster4
chr2	74643075	74643100	*	0.00327973	0.0412527	27.771	Cluster4
chr2	74643100	74643125	*	0.000236974	0.00548821	38.2268	Cluster4
chr2	74643125	74643150	*	0.0020617	0.0293893	33.59	Cluster4
chr2	74643275	74643300	*	0.000291378	0.00647625	28.9847	Cluster4
chr2	74643300	74643325	*	9.83031858932215e-06	0.000387663	31.5319	Cluster4
chr2	74668375	74668400	*	0.00028206	0.00631008	36.2546	Cluster4
chr2	74668500	74668525	*	8.36067744155293e-12	1.41268412764638e-09	33.5109	Cluster4
chr2	74668575	74668600	*	2.24397091657652e-08	1.84296866445184e-06	40.372	Cluster4
chr2	74668625	74668650	*	0.00204101	0.0291678	28.381	Cluster4
chr2	74668875	74668900	*	1.00931795228015e-05	0.000396454	34.5428	Cluster4
chr2	74668925	74668950	*	2.48955414092038e-17	1.02269816521766e-14	31.4318	Cluster4
chr2	74669025	74669050	*	8.71430842854983e-08	6.1810829855923e-06	30.0134	Cluster4
chr2	74669100	74669125	*	3.70168941544619e-16	1.28138089523616e-13	27.8624	Cluster4
chr2	74669125	74669150	*	8.22379024602531e-17	3.14508563971725e-14	37.0388	Cluster4
chr2	74669150	74669175	*	6.79972871964965e-16	2.26567617917347e-13	39.0636	Cluster4
chr2	74669200	74669225	*	1.87288217506869e-07	1.21842626964858e-05	30.9562	Cluster4
chr2	74669275	74669300	*	1.01733545693887e-06	5.41672622643679e-05	27.4133	Cluster4
chr2	74669375	74669400	*	5.93978865909179e-06	0.000250701	37.5356	Cluster4
chr2	74669400	74669425	*	7.80100952262285e-05	0.00221774	25.6878	Cluster4
chr2	74669425	74669450	*	3.34985474972215e-05	0.0010966	26.7303	Cluster4
chr2	74726875	74726900	*	2.1380392431399e-11	3.3423872507115e-09	26.6114	Cluster4
chr2	74727000	74727025	*	9.44839949048907e-16	3.08123252339341e-13	58.7682	Cluster4
chr2	74727025	74727050	*	4.10055261517632e-23	3.39380381751478e-20	67.5923	Cluster4
chr2	74729500	74729525	*	1.26660558547966e-09	1.38525458503218e-07	36.2679	Cluster4
chr2	74730725	74730750	*	0.000651043	0.0122365	31.9237	Cluster4
chr2	74731100	74731125	*	1.91573082356059e-12	3.64153054433279e-10	46.6217	Cluster4
chr2	74735575	74735600	*	0.00115411	0.0190057	32.5983	Cluster4
chr2	74740475	74740500	*	3.77693719218203e-12	6.82218615114558e-10	34.2245	Cluster4
chr2	74740975	74741000	*	2.44449218416973e-10	3.09023060157378e-08	30.9467	Cluster4
chr2	74741825	74741850	*	7.9588835081262e-09	7.27368343252398e-07	25.0813	Cluster4
chr2	74779575	74779600	*	4.29477463733416e-06	0.000189291	-28.5315	Cluster4
chr2	74779625	74779650	*	0.00332203	0.0416235	-26.776	Cluster4
chr2	74783200	74783225	*	1.988339556008e-06	9.71390769660841e-05	-42.8441	Cluster4
chr2	74783300	74783325	*	1.42833571240007e-07	9.58327118259583e-06	-37.6738	Cluster4
chr2	74783425	74783450	*	0.00037111	0.00784456	-35.4942	Cluster4
chr2	74783450	74783475	*	2.88524046909795e-06	0.00013399	-50.9996	Cluster4
chr2	74783475	74783500	*	3.59232887292443e-06	0.000162171	-37.3443	Cluster4
chr2	74783525	74783550	*	0.000213466	0.00504214	-33.3283	Cluster4
chr2	74875150	74875175	*	0.000942474	0.0162879	26.9944	Cluster4
chr2	74875375	74875400	*	3.57024376561614e-07	2.15837492460633e-05	30.2776	Cluster4
chr2	74875400	74875425	*	7.22362460853233e-09	6.66620512007568e-07	42.9754	Cluster4
chr2	74875450	74875475	*	8.53240555849157e-17	3.25859466015291e-14	40.3768	Cluster4
chr2	74974975	74975000	*	0.000348054	0.00746044	-27.0669	Cluster4
chr2	75060875	75060900	*	4.44920721930338e-05	0.00139197	26.7266	Cluster4
chr2	75147500	75147525	*	0.00072274	0.0132661	-36.6502	Cluster4
chr2	76256175	76256200	*	0.001092	0.0182187	-26.7538	Cluster4
chr2	77322725	77322750	*	0.00131313	0.0209549	-27.587	Cluster4
chr2	78109050	78109075	*	1.83647768177513e-06	9.06866945079673e-05	-33.962	Cluster4
chr2	79006275	79006300	*	1.61029802697479e-20	9.92107563156063e-18	32.9205	Cluster4
chr2	79220950	79220975	*	1.66304420221092e-13	3.81966308829215e-11	32.9364	Cluster4
chr2	79663950	79663975	*	1.86383617168082e-08	1.56049559037233e-06	-43.3956	Cluster4
chr2	80529900	80529925	*	5.09608029850112e-08	3.83534189531778e-06	29.5071	Cluster4
chr2	80532475	80532500	*	0.000567648	0.0109836	38.1972	Cluster4
chr2	80683225	80683250	*	4.34851120823786e-10	5.22386352279556e-08	-29.3705	Cluster4
chr2	81147450	81147475	*	0.00238658	0.0327371	-27.7781	Cluster4
chr2	82882000	82882025	*	9.66051918632101e-06	0.000382083	-28.5024	Cluster4
chr2	85163575	85163600	*	0.000269357	0.00608346	-44.9561	Cluster4
chr2	85294375	85294400	*	4.09770900072888e-06	0.000181884	31.7274	Cluster4
chr2	85443375	85443400	*	1.37521214560883e-08	1.18891899265755e-06	43.0783	Cluster4
chr2	85470900	85470925	*	3.3023681358253e-05	0.00108347	40.8388	Cluster4
chr2	85518600	85518625	*	0.000207687	0.00493344	-45.798	Cluster4
chr2	85536425	85536450	*	0.00201405	0.0288755	-28.4313	Cluster4
chr2	85536475	85536500	*	0.000278985	0.00625545	-30.4957	Cluster4
chr2	85536500	85536525	*	6.25642272663808e-05	0.00184956	-34.2043	Cluster4
chr2	85581025	85581050	*	2.07656474495454e-16	7.45386778703366e-14	-68.8641	Cluster4
chr2	85581050	85581075	*	2.42696400282957e-08	1.97947161806377e-06	-68.5349	Cluster4
chr2	85581250	85581275	*	3.8998811955162e-07	2.33119509248048e-05	-36.8755	Cluster4
chr2	85581275	85581300	*	1.22071827511429e-08	1.06997221123584e-06	-37.1667	Cluster4
chr2	85581300	85581325	*	3.56201398665555e-21	2.35891853956792e-18	-69.1535	Cluster4
chr2	85834775	85834800	*	0.00015219	0.00383138	-34.2535	Cluster4
chr2	85888375	85888400	*	4.04663468256476e-05	0.0012855	28.0085	Cluster4
chr2	85939075	85939100	*	7.36980274983741e-06	0.000302586	-39.9185	Cluster4
chr2	85965775	85965800	*	6.97665235584027e-07	3.88925320087637e-05	-45.1471	Cluster4
chr2	85965825	85965850	*	0.00239546	0.0328253	31.4962	Cluster4
chr2	86264975	86265000	*	0.000321432	0.00700541	-26.2698	Cluster4
chr2	86412225	86412250	*	0.000114694	0.00303699	-47.7893	Cluster4
chr2	86459825	86459850	*	0.000139669	0.00357115	-54.4677	Cluster4
chr2	86565475	86565500	*	0.00210171	0.029804	30.0045	Cluster4
chr2	87015900	87015925	*	0.000275464	0.00619258	30.9962	Cluster4
chr2	87015925	87015950	*	8.08040163573225e-06	0.000327358	41.7344	Cluster4
chr2	87015950	87015975	*	1.91619314248752e-09	2.01609065882899e-07	48.5953	Cluster4
chr2	87015975	87016000	*	5.62124487515532e-13	1.17704784192804e-10	34.9382	Cluster4
chr2	87016000	87016025	*	5.94738664256152e-06	0.000250975	31.862	Cluster4
chr2	87016025	87016050	*	2.79498931129774e-05	0.000940333	45.1397	Cluster4
chr2	87016050	87016075	*	1.54530788354643e-06	7.80777250961059e-05	46.9971	Cluster4
chr2	87016500	87016525	*	1.29082961097445e-11	2.10576808008269e-09	32.0739	Cluster4
chr2	87016525	87016550	*	1.1621694567133e-12	2.29446316580751e-10	25.2683	Cluster4
chr2	87016875	87016900	*	0.00167792	0.0252106	27.8516	Cluster4
chr2	87017275	87017300	*	0.0016476	0.0248634	29.0433	Cluster4
chr2	87088525	87088550	*	3.4933560579295e-06	0.000158324	35.2449	Cluster4
chr2	87088725	87088750	*	1.0213466119819e-05	0.000400494	33.963	Cluster4
chr2	87089375	87089400	*	9.99824230156484e-07	5.33522700838583e-05	48.5299	Cluster4
chr2	87141400	87141425	*	0.00150102	0.0231752	37.6587	Cluster4
chr2	87141425	87141450	*	7.31420949537819e-05	0.00210513	44.7301	Cluster4
chr2	87883525	87883550	*	5.67452842184602e-13	1.18638065786183e-10	47.9196	Cluster4
chr2	87883550	87883575	*	1.090531286483e-09	1.20859288519447e-07	44.8959	Cluster4
chr2	88303025	88303050	*	0.000630137	0.0119208	25.0365	Cluster4
chr2	88583650	88583675	*	1.4840354385361e-06	7.5385021864763e-05	34.4114	Cluster4
chr2	88583675	88583700	*	1.86528306746804e-13	4.23928628745296e-11	58.8732	Cluster4
chr2	88583700	88583725	*	3.20189133759751e-07	1.96032419050924e-05	43.7022	Cluster4
chr2	88583775	88583800	*	7.71244484375888e-07	4.24996902672987e-05	47.7239	Cluster4
chr2	88583800	88583825	*	3.95879393432695e-05	0.00126186	34.0538	Cluster4
chr2	88583825	88583850	*	6.2069911910114e-08	4.56969974511558e-06	40.0112	Cluster4
chr2	88583850	88583875	*	4.59295246535542e-20	2.66208296816785e-17	59.6593	Cluster4
chr2	88583875	88583900	*	5.28937310933144e-05	0.00160888	41.8866	Cluster4
chr2	88583900	88583925	*	0.000223896	0.00524324	29.8222	Cluster4
chr2	88583925	88583950	*	1.5869896932859e-09	1.69914320582321e-07	35.7356	Cluster4
chr2	88583950	88583975	*	7.36506926438319e-10	8.45941675844456e-08	37.5517	Cluster4
chr2	88583975	88584000	*	2.29912335863062e-10	2.91957131115689e-08	45.2041	Cluster4
chr2	88584000	88584025	*	2.76822474267591e-18	1.28703510540403e-15	50.8687	Cluster4
chr2	88849250	88849275	*	0.00104743	0.0176548	33.9639	Cluster4
chr2	88849300	88849325	*	1.25058422265343e-09	1.36990463520028e-07	40.0519	Cluster4
chr2	89064500	89064525	*	5.5112327387047e-08	4.11100471739127e-06	26.3927	Cluster4
chr2	89064600	89064625	*	2.83192675355258e-05	0.000950766	31.9196	Cluster4
chr2	89064625	89064650	*	0.000144241	0.00366616	26.1028	Cluster4
chr2	89065475	89065500	*	0.000279281	0.00626034	31.0263	Cluster4
chr2	89872125	89872150	*	0.00146197	0.0227321	-37.5311	Cluster4
chr2	90474725	90474750	*	3.97871506732633e-07	2.3731770039579e-05	26.5702	Cluster4
chr2	91636075	91636100	*	0.000760242	0.0137962	33.1648	Cluster4
chr2	91777550	91777575	*	3.5060543145473e-10	4.29104217577047e-08	27.9685	Cluster4
chr2	91847500	91847525	*	0.00342584	0.0425344	-28.876	Cluster4
chr2	91874575	91874600	*	0.000271008	0.00611373	33.6625	Cluster4
chr2	91936925	91936950	*	3.03677242946965e-06	0.000140112	39.1263	Cluster4
chr2	91936950	91936975	*	2.04171973613641e-10	2.62044508136662e-08	43.4473	Cluster4
chr2	91937000	91937025	*	0.000938529	0.0162378	29.407	Cluster4
chr2	91937025	91937050	*	1.92005796494389e-13	4.35701233732158e-11	38.6761	Cluster4
chr2	91937050	91937075	*	6.44623692657487e-07	3.62994424657613e-05	30.3727	Cluster4
chr2	91937075	91937100	*	2.12524010685225e-05	0.000747245	27.6456	Cluster4
chr2	91937100	91937125	*	7.45849589669895e-13	1.52514632103367e-10	27.5794	Cluster4
chr2	92162425	92162450	*	3.03579250104587e-06	0.000140077	42.2631	Cluster4
chr2	92162575	92162600	*	0.003401	0.0423185	26.6068	Cluster4
chr2	92162675	92162700	*	0.000719664	0.0132232	34.944	Cluster4
chr2	92162825	92162850	*	2.00903552426761e-09	2.10238815962829e-07	41.0612	Cluster4
chr2	92162850	92162875	*	1.35091983958967e-06	6.93715919503276e-05	39.1887	Cluster4
chr2	92162875	92162900	*	0.000831099	0.0147821	32.7679	Cluster4
chr2	92162900	92162925	*	1.08405066067472e-06	5.72992509759008e-05	32.0087	Cluster4
chr2	92162925	92162950	*	2.04973356662081e-14	5.43333794762146e-12	35.1835	Cluster4
chr2	92200100	92200125	*	0.000833969	0.0148212	32.0775	Cluster4
chr2	95403725	95403750	*	9.18761007085287e-37	3.24970950960465e-33	34.4044	Cluster4
chr2	95524100	95524125	*	5.41850501851163e-09	5.1495470787433e-07	32.3596	Cluster4
chr2	95535950	95535975	*	9.65504528818892e-11	1.32274024559368e-08	47.8003	Cluster4
chr2	95539900	95539925	*	0.000404022	0.00839591	31.4555	Cluster4
chr2	95690675	95690700	*	3.78751657851542e-05	0.0012157	25.183	Cluster4
chr2	95690725	95690750	*	6.33829707794023e-07	3.57646197110435e-05	46.6331	Cluster4
chr2	95690775	95690800	*	6.77631940573484e-10	7.83340933284148e-08	25.6724	Cluster4
chr2	95690800	95690825	*	1.48717228171333e-06	7.55211199260571e-05	29.6416	Cluster4
chr2	95690850	95690875	*	1.50520868452211e-18	7.24228507248478e-16	51.7028	Cluster4
chr2	95692575	95692600	*	0.000808701	0.0144726	31.1946	Cluster4
chr2	95692775	95692800	*	0.00065505	0.0122975	40.1311	Cluster4
chr2	95692800	95692825	*	0.00242929	0.0331637	28.8667	Cluster4
chr2	95698900	95698925	*	0.000844386	0.0149599	29.2851	Cluster4
chr2	95872125	95872150	*	4.96329165006929e-41	2.43652049582611e-37	39.767	Cluster4
chr2	95872150	95872175	*	0.00194073	0.0280955	26.3753	Cluster4
chr2	95872375	95872400	*	4.03073909111579e-05	0.00128132	37.266	Cluster4
chr2	96012775	96012800	*	5.2490903876196e-07	3.03130080520058e-05	41.543	Cluster4
chr2	96012900	96012925	*	6.49123885283352e-07	3.6518566142002e-05	37.532	Cluster4
chr2	96012925	96012950	*	6.54043537472797e-08	4.78860817288851e-06	41.3027	Cluster4
chr2	96013000	96013025	*	1.65907554797974e-07	1.09513593779871e-05	41.9807	Cluster4
chr2	96013025	96013050	*	0.000259271	0.00589882	35.1757	Cluster4
chr2	96013075	96013100	*	5.23294788456232e-09	4.9870732518719e-07	45.0394	Cluster4
chr2	96013125	96013150	*	1.30530726264928e-09	1.42340609808386e-07	44.8808	Cluster4
chr2	96013150	96013175	*	4.73273424772358e-06	0.00020602	42.6206	Cluster4
chr2	96020900	96020925	*	0.000455101	0.0092314	-28.1393	Cluster4
chr2	96050675	96050700	*	0.00090689	0.015819	35.4525	Cluster4
chr2	96050725	96050750	*	2.36075034466828e-13	5.2857357319483e-11	70.5342	Cluster4
chr2	96315150	96315175	*	1.71337531205889e-09	1.82314023524396e-07	41.1318	Cluster4
chr2	96315175	96315200	*	9.72116359154934e-20	5.41375799704882e-17	43.654	Cluster4
chr2	96774700	96774725	*	5.23892418688793e-05	0.00159589	30.9449	Cluster4
chr2	96774925	96774950	*	0.0011596	0.0190701	30.8943	Cluster4
chr2	96781950	96781975	*	0.000855337	0.0151083	31.8495	Cluster4
chr2	96804400	96804425	*	0.000101169	0.00274036	33.9287	Cluster4
chr2	96804725	96804750	*	8.78852374728623e-05	0.00244437	29.0931	Cluster4
chr2	96807275	96807300	*	0.00163567	0.0247301	-26.9805	Cluster4
chr2	96808850	96808875	*	0.000589108	0.0113029	-28.2572	Cluster4
chr2	96809625	96809650	*	4.92801797987792e-07	2.87015590389637e-05	-25.8989	Cluster4
chr2	96809750	96809775	*	1.1577190707115e-09	1.27792101106755e-07	-30.074	Cluster4
chr2	96810150	96810175	*	3.08365896280543e-06	0.000142043	-35.6637	Cluster4
chr2	96810250	96810275	*	4.45358457448092e-10	5.33707423198406e-08	-37.7025	Cluster4
chr2	97011325	97011350	*	3.51694945144683e-06	0.000159231	34.4727	Cluster4
chr2	97166275	97166300	*	8.76205319109525e-05	0.00243804	42.4162	Cluster4
chr2	97166475	97166500	*	0.00321031	0.0406237	42.1575	Cluster4
chr2	97166525	97166550	*	3.61159269091203e-11	5.38247489267933e-09	29.9458	Cluster4
chr2	97166675	97166700	*	0.000109011	0.00291233	31.7216	Cluster4
chr2	97174800	97174825	*	0.000518245	0.0102289	-30.2841	Cluster4
chr2	97302675	97302700	*	0.00274115	0.0362154	-30.5568	Cluster4
chr2	97302825	97302850	*	3.87815037207399e-05	0.00123988	-30.6288	Cluster4
chr2	97334675	97334700	*	0.000268802	0.00607341	26.803	Cluster4
chr2	97334700	97334725	*	0.000737092	0.0134759	40.255	Cluster4
chr2	97334775	97334800	*	0.000486261	0.00972516	26.8168	Cluster4
chr2	97436775	97436800	*	0.00137208	0.0216681	-33.9386	Cluster4
chr2	97524500	97524525	*	1.83793198264901e-13	4.18096792435544e-11	67.5112	Cluster4
chr2	97524575	97524600	*	0.00187953	0.027428	25.5219	Cluster4
chr2	97532100	97532125	*	0.00220046	0.0308422	-34.4511	Cluster4
chr2	97598150	97598175	*	9.90145361313439e-05	0.00269204	26.8014	Cluster4
chr2	97643650	97643675	*	0.00324442	0.0409352	29.7482	Cluster4
chr2	97643700	97643725	*	3.98735174976989e-07	2.37791723052336e-05	46.4819	Cluster4
chr2	98240450	98240475	*	0.00243466	0.0332199	26.5808	Cluster4
chr2	98276925	98276950	*	7.59264823177436e-06	0.000310484	-40.6786	Cluster4
chr2	98330325	98330350	*	0.000162487	0.00404438	-26.3022	Cluster4
chr2	98340725	98340750	*	0.000426249	0.00876459	27.6215	Cluster4
chr2	98340750	98340775	*	7.39466289067553e-16	2.4485315683793e-13	33.6323	Cluster4
chr2	98340800	98340825	*	1.41379662396759e-08	1.21800186143226e-06	30.167	Cluster4
chr2	98365350	98365375	*	0.000147097	0.00372646	-26.1916	Cluster4
chr2	98377700	98377725	*	4.85492899010459e-05	0.00149717	-42.4275	Cluster4
chr2	98377750	98377775	*	3.53527073773367e-06	0.000159951	-43.9872	Cluster4
chr2	98377825	98377850	*	1.63515801781019e-05	0.000598134	-45.8801	Cluster4
chr2	98377850	98377875	*	0.00236274	0.0324934	-35.8645	Cluster4
chr2	98534650	98534675	*	1.34537231968377e-07	9.08540919925793e-06	48.3972	Cluster4
chr2	98703700	98703725	*	6.12600223845557e-16	2.05709007785833e-13	29.4043	Cluster4
chr2	98703725	98703750	*	5.29564962909202e-24	4.93921194871551e-21	31.4329	Cluster4
chr2	98792500	98792525	*	0.000113589	0.00301241	39.3068	Cluster4
chr2	98803125	98803150	*	0.000445905	0.00908306	-45.7877	Cluster4
chr2	98897075	98897100	*	0.0024076	0.0329442	28.7996	Cluster4
chr2	98897475	98897500	*	0.00299163	0.0385867	38.7826	Cluster4
chr2	98963500	98963525	*	3.205708070276e-07	1.96242141162615e-05	32.8996	Cluster4
chr2	98963525	98963550	*	2.20275167527156e-11	3.43654173711457e-09	26.295	Cluster4
chr2	98963675	98963700	*	0.00174846	0.0260048	29.6536	Cluster4
chr2	98964000	98964025	*	1.98587474901336e-26	2.4350390171342e-23	37.9881	Cluster4
chr2	98964425	98964450	*	0.00337647	0.0421014	33.7574	Cluster4
chr2	99068975	99069000	*	1.08681112779271e-07	7.51668981627432e-06	-40.1456	Cluster4
chr2	99069050	99069075	*	5.22493326996122e-06	0.000224457	-34.7286	Cluster4
chr2	99319275	99319300	*	0.000997066	0.0170028	-25.4914	Cluster4
chr2	99422250	99422275	*	0.00141803	0.0222136	-35.3697	Cluster4
chr2	99422425	99422450	*	8.83717376940745e-06	0.000353829	-38.7808	Cluster4
chr2	99438875	99438900	*	5.10621460187499e-08	3.84129243877715e-06	48.852	Cluster4
chr2	99438900	99438925	*	8.05281744288038e-14	1.94544222893454e-11	53.7961	Cluster4
chr2	99486600	99486625	*	0.000906344	0.0158112	-29.9239	Cluster4
chr2	99908900	99908925	*	0.00272995	0.0361131	25.5099	Cluster4
chr2	100515100	100515125	*	0.000906915	0.0158192	-25.3121	Cluster4
chr2	100587250	100587275	*	4.34943544515472e-05	0.00136587	-39.2616	Cluster4
chr2	100587275	100587300	*	1.66888291744128e-05	0.000608614	-44.6411	Cluster4
chr2	100587300	100587325	*	1.01791535430092e-05	0.000399412	-43.3663	Cluster4
chr2	100722200	100722225	*	0.000134425	0.00346033	26.4393	Cluster4
chr2	100794800	100794825	*	0.00141691	0.0222017	27.5295	Cluster4
chr2	101437475	101437500	*	2.09573049611735e-07	1.344569845277e-05	45.2583	Cluster4
chr2	101437625	101437650	*	0.00272448	0.0360576	33.2899	Cluster4
chr2	101437725	101437750	*	0.00163658	0.0247412	31.1293	Cluster4
chr2	101437800	101437825	*	6.53307608780445e-10	7.57762118512909e-08	42.3059	Cluster4
chr2	101926450	101926475	*	0.00215563	0.0303687	-33.3028	Cluster4
chr2	101926475	101926500	*	0.00260009	0.0348493	-29.1604	Cluster4
chr2	102241175	102241200	*	4.30118340138353e-12	7.69156863547486e-10	27.8855	Cluster4
chr2	102241200	102241225	*	2.60099053132975e-08	2.10720713597456e-06	43.1345	Cluster4
chr2	102422975	102423000	*	0.00085813	0.0151475	-28.3502	Cluster4
chr2	102589725	102589750	*	0.00394291	0.0470465	-36.8303	Cluster4
chr2	102647875	102647900	*	1.05414241553739e-07	7.31568578456449e-06	-46.8201	Cluster4
chr2	102804250	102804275	*	8.23859638165836e-15	2.31744458724947e-12	48.1001	Cluster4
chr2	102804275	102804300	*	1.26142867603765e-08	1.10152580237861e-06	44.4176	Cluster4
chr2	102804325	102804350	*	2.43904342784307e-10	3.0841904249931e-08	28.5874	Cluster4
chr2	102804350	102804375	*	9.31163101498098e-11	1.27924987818719e-08	37.4929	Cluster4
chr2	103775750	103775775	*	0.000734193	0.0134318	-37.0895	Cluster4
chr2	103783025	103783050	*	0.000895608	0.0156642	-26.5049	Cluster4
chr2	104832200	104832225	*	0.000388403	0.00813654	25.2894	Cluster4
chr2	105177825	105177850	*	1.287257896648e-07	8.73830264281719e-06	-72.9491	Cluster4
chr2	105177850	105177875	*	1.27803362263438e-10	1.7041914323927e-08	-77.1046	Cluster4
chr2	105371575	105371600	*	4.66651687464309e-05	0.00144901	-38.8949	Cluster4
chr2	105372125	105372150	*	2.30105388199957e-06	0.000110119	-50.6404	Cluster4
chr2	105372150	105372175	*	4.61144510343872e-06	0.000201351	-46.659	Cluster4
chr2	105372175	105372200	*	3.15953420567184e-07	1.93768095811249e-05	-53.6474	Cluster4
chr2	105374900	105374925	*	0.00275045	0.0363004	-29.6313	Cluster4
chr2	105375025	105375050	*	0.0020954	0.0297386	-26.0014	Cluster4
chr2	105458950	105458975	*	5.89832875352559e-07	3.35870439451326e-05	45.6814	Cluster4
chr2	105460800	105460825	*	1.80712560287418e-05	0.000651502	32.4721	Cluster4
chr2	105469625	105469650	*	2.57395565553417e-12	4.79428608822295e-10	27.5023	Cluster4
chr2	105469875	105469900	*	6.90957662524507e-09	6.40854521269923e-07	29.0476	Cluster4
chr2	105474400	105474425	*	1.39271814540834e-22	1.08368067317288e-19	36.9498	Cluster4
chr2	105478925	105478950	*	1.64040058340798e-05	0.00059967	28.7341	Cluster4
chr2	105480650	105480675	*	1.85851086193842e-08	1.55687667952509e-06	33.4606	Cluster4
chr2	105481575	105481600	*	0.000101621	0.00275022	30.1191	Cluster4
chr2	105490250	105490275	*	2.63588007255203e-09	2.68443708958438e-07	41.3495	Cluster4
chr2	105490350	105490375	*	8.70984051772949e-05	0.00242637	27.1269	Cluster4
chr2	105490375	105490400	*	0.00031271	0.00685506	29.8421	Cluster4
chr2	105929675	105929700	*	0.000858896	0.0151568	-26.753	Cluster4
chr2	106304375	106304400	*	0.000216902	0.00510895	45.2354	Cluster4
chr2	106682450	106682475	*	2.15314607196868e-10	2.75116863215019e-08	29.8936	Cluster4
chr2	106682475	106682500	*	1.02028769305588e-05	0.000400187	26.2014	Cluster4
chr2	106682500	106682525	*	4.76946537021089e-07	2.78947195110156e-05	28.5437	Cluster4
chr2	106683300	106683325	*	0.000474371	0.0095402	29.0699	Cluster4
chr2	107200875	107200900	*	0.00405371	0.0479778	34.3508	Cluster4
chr2	107200925	107200950	*	2.587557385206e-06	0.00012191	34.429	Cluster4
chr2	107203750	107203775	*	0.00124222	0.0200851	-37.3327	Cluster4
chr2	108161050	108161075	*	0.00291457	0.0378529	-29.4505	Cluster4
chr2	108161150	108161175	*	1.30792251485396e-18	6.34617069630784e-16	34.7911	Cluster4
chr2	108603025	108603050	*	8.269842257672e-11	1.14732479553758e-08	27.455	Cluster4
chr2	109225900	109225925	*	0.000371915	0.00785809	-26.5482	Cluster4
chr2	109335275	109335300	*	0.00338499	0.0421787	36.756	Cluster4
chr2	109335300	109335325	*	0.00390232	0.0466983	31.0773	Cluster4
chr2	109337475	109337500	*	1.38411321300808e-05	0.000519034	-30.656	Cluster4
chr2	109746725	109746750	*	0.0040985	0.0483469	-33.5585	Cluster4
chr2	109760425	109760450	*	0.0013441	0.0213266	-26.9916	Cluster4
chr2	109834350	109834375	*	4.15550901585e-10	5.00683485276646e-08	-41.3185	Cluster4
chr2	109834400	109834425	*	1.70018915976753e-06	8.47852410100368e-05	-38.459	Cluster4
chr2	109834425	109834450	*	6.55286290220953e-07	3.68232028522843e-05	-39.2094	Cluster4
chr2	109840975	109841000	*	0.000577041	0.0111276	-28.202	Cluster4
chr2	109841025	109841050	*	0.00018958	0.00458303	-25.7106	Cluster4
chr2	109843400	109843425	*	0.00405857	0.0480162	-26.8368	Cluster4
chr2	109948475	109948500	*	4.90409676574151e-07	2.85791309691e-05	-38.7407	Cluster4
chr2	110096375	110096400	*	3.27627026902573e-05	0.00107606	-35.9281	Cluster4
chr2	110255725	110255750	*	9.98661740364798e-05	0.0027114	-35.8784	Cluster4
chr2	110255750	110255775	*	0.001079	0.018058	-26.2776	Cluster4
chr2	110372425	110372450	*	2.58214899458e-19	1.35848611551158e-16	39.594	Cluster4
chr2	110372575	110372600	*	2.62822016168724e-14	6.83412546367538e-12	56.3632	Cluster4
chr2	110372600	110372625	*	1.17220575964354e-11	1.92637786460781e-09	36.6057	Cluster4
chr2	110372675	110372700	*	2.3649631282339e-05	0.000817653	29.3213	Cluster4
chr2	110372750	110372775	*	1.4545820020303e-13	3.36834992758888e-11	35.5045	Cluster4
chr2	110372875	110372900	*	1.74436140734032e-10	2.2683473153077e-08	51.358	Cluster4
chr2	110372925	110372950	*	2.54444830296855e-06	0.000120125	39.0768	Cluster4
chr2	110373025	110373050	*	3.18257410594633e-08	2.51876547079511e-06	48.7869	Cluster4
chr2	110373050	110373075	*	7.06419023267515e-05	0.00204568	42.4888	Cluster4
chr2	110861250	110861275	*	3.45529878657493e-06	0.000156805	-30.3509	Cluster4
chr2	110873000	110873025	*	5.96390988361916e-09	5.61296814953826e-07	50.2453	Cluster4
chr2	110873025	110873050	*	7.11651701467074e-09	6.57924645058748e-07	28.3717	Cluster4
chr2	110873050	110873075	*	7.03982264630965e-16	2.33889629795211e-13	35.6802	Cluster4
chr2	110873150	110873175	*	2.1115450060881e-26	2.58224732423603e-23	58.2675	Cluster4
chr2	110873250	110873275	*	6.5879707455164e-25	6.87427338944334e-22	34.4569	Cluster4
chr2	110873275	110873300	*	1.85032321929847e-12	3.52838272810024e-10	53.5999	Cluster4
chr2	110873325	110873350	*	8.02279520076927e-05	0.002269	28.5099	Cluster4
chr2	110873350	110873375	*	9.83540086468993e-12	1.63700089208473e-09	27.8423	Cluster4
chr2	110873525	110873550	*	5.57735368835237e-10	6.55786882041003e-08	32.1951	Cluster4
chr2	110873575	110873600	*	3.66953925308582e-10	4.47129516981516e-08	29.4255	Cluster4
chr2	110873600	110873625	*	0.00113152	0.0187147	28.9635	Cluster4
chr2	110873650	110873675	*	1.20408161113942e-09	1.32506803881093e-07	31.6395	Cluster4
chr2	110873675	110873700	*	2.78842346527508e-15	8.48180005737738e-13	42.6693	Cluster4
chr2	110873775	110873800	*	4.32868644131261e-05	0.0013605	38.907	Cluster4
chr2	111489800	111489825	*	0.000314638	0.00688781	27.1961	Cluster4
chr2	111489850	111489875	*	4.46726809622752e-09	4.3153934943118e-07	45.1346	Cluster4
chr2	111489875	111489900	*	0.00273531	0.0361618	27.7053	Cluster4
chr2	111489975	111490000	*	2.2019030340128e-08	1.81197849076838e-06	55.93	Cluster4
chr2	111490000	111490025	*	9.25171803773003e-09	8.3288526728335e-07	29.7912	Cluster4
chr2	111493250	111493275	*	0.00147586	0.0228891	37.0896	Cluster4
chr2	111493275	111493300	*	0.000537995	0.0105323	25.9543	Cluster4
chr2	111565300	111565325	*	6.16953634559066e-07	3.49237935532756e-05	26.5462	Cluster4
chr2	111934550	111934575	*	0.00094972	0.0163833	-32.1702	Cluster4
chr2	112124375	112124400	*	0.00151989	0.0233865	32.0573	Cluster4
chr2	112399575	112399600	*	0.00287974	0.0375257	-25.9828	Cluster4
chr2	112420075	112420100	*	3.74059113052994e-07	2.24923321398012e-05	-46.6884	Cluster4
chr2	112463300	112463325	*	0.000175642	0.00431013	-35.6324	Cluster4
chr2	112463325	112463350	*	6.95691939459431e-09	6.45028657931974e-07	-51.2279	Cluster4
chr2	112657375	112657400	*	2.64649284202979e-05	0.000898703	29.9482	Cluster4
chr2	112895325	112895350	*	0.00164977	0.0248891	-25.6525	Cluster4
chr2	112897975	112898000	*	0.00142626	0.0223091	32.0322	Cluster4
chr2	112898000	112898025	*	7.36328408113967e-05	0.00211654	35.6793	Cluster4
chr2	112898100	112898125	*	4.83513861864092e-08	3.65791468562107e-06	51.1116	Cluster4
chr2	112898125	112898150	*	2.4952611590901e-10	3.14777594552278e-08	38.8765	Cluster4
chr2	112898150	112898175	*	4.09256563614178e-08	3.15214843769238e-06	35.6809	Cluster4
chr2	112898400	112898425	*	6.19505533385996e-05	0.00183421	42.7153	Cluster4
chr2	112898625	112898650	*	1.69336385853811e-34	4.6811907041846e-31	40.9354	Cluster4
chr2	112913000	112913025	*	8.36493545636327e-07	4.56756004637265e-05	-48.5703	Cluster4
chr2	112913050	112913075	*	0.00397239	0.0472825	-25.2535	Cluster4
chr2	112913500	112913525	*	1.01129462606277e-09	1.12729560737291e-07	-61.645	Cluster4
chr2	112913825	112913850	*	0.00178063	0.0263619	-40.5309	Cluster4
chr2	112913950	112913975	*	0.000568032	0.0109897	-53.049	Cluster4
chr2	112913975	112914000	*	0.000373972	0.00789381	-45.1224	Cluster4
chr2	112939250	112939275	*	9.93753996863058e-17	3.75880432816216e-14	59.7146	Cluster4
chr2	112939275	112939300	*	3.30583923635386e-24	3.16683787935195e-21	52.1088	Cluster4
chr2	112939300	112939325	*	1.58079658246506e-32	3.61031954846787e-29	61.5734	Cluster4
chr2	112939325	112939350	*	7.6654237318591e-26	8.86344014900293e-23	45.63	Cluster4
chr2	112939350	112939375	*	1.32037648467017e-22	1.02961898390686e-19	51.3181	Cluster4
chr2	112939375	112939400	*	8.24848917003232e-22	5.83806817987657e-19	47.7597	Cluster4
chr2	112939400	112939425	*	5.34377026805163e-32	1.16637256072854e-28	59.2516	Cluster4
chr2	112939425	112939450	*	2.0769324997638e-21	1.41064928146931e-18	58.6061	Cluster4
chr2	112939450	112939475	*	8.08334825900171e-65	1.61602766993861e-60	63.6343	Cluster4
chr2	112939475	112939500	*	1.08214091499616e-07	7.48626604550291e-06	43.6746	Cluster4
chr2	112939500	112939525	*	1.11128683688808e-15	3.57835399094057e-13	62.9977	Cluster4
chr2	112939525	112939550	*	2.12730265447782e-06	0.000102926	44.575	Cluster4
chr2	112939550	112939575	*	8.2550286989034e-05	0.00232235	54.0307	Cluster4
chr2	112939775	112939800	*	1.8045398558568e-13	4.11450597229979e-11	32.4712	Cluster4
chr2	112939800	112939825	*	1.08133325007007e-05	0.000420763	49.2201	Cluster4
chr2	113555875	113555900	*	1.16707150892507e-06	6.11067762517917e-05	-38.1228	Cluster4
chr2	113933175	113933200	*	4.1234812412737e-22	3.0272189703233e-19	-56.9352	Cluster4
chr2	113933275	113933300	*	3.89577613436855e-09	3.81380752260802e-07	-55.0086	Cluster4
chr2	113956150	113956175	*	9.03200494763454e-07	4.88366936697412e-05	25.6469	Cluster4
chr2	113956275	113956300	*	0.000988733	0.016892	36.0222	Cluster4
chr2	113956475	113956500	*	0.00400604	0.0475629	33.7484	Cluster4
chr2	113956525	113956550	*	0.000366441	0.00776873	35.7913	Cluster4
chr2	113956550	113956575	*	0.000255333	0.00582604	35.646	Cluster4
chr2	113956625	113956650	*	7.94044452481236e-05	0.00225023	36.2006	Cluster4
chr2	113956650	113956675	*	9.27962438869375e-05	0.0025549	32.0482	Cluster4
chr2	113956675	113956700	*	2.12608093605018e-06	0.000102881	43.1442	Cluster4
chr2	113956700	113956725	*	3.71776796884678e-06	0.000167117	46.9845	Cluster4
chr2	113956725	113956750	*	0.000374933	0.00791013	26.5696	Cluster4
chr2	113956750	113956775	*	1.21018696814684e-05	0.000462962	42.7636	Cluster4
chr2	113956775	113956800	*	2.60453674336791e-05	0.000886703	40.2059	Cluster4
chr2	114033550	114033575	*	0.00152271	0.0234168	29.7977	Cluster4
chr2	114033725	114033750	*	0.000225578	0.0052752	38.9191	Cluster4
chr2	114034400	114034425	*	2.93921026513456e-09	2.96338216537085e-07	26.0431	Cluster4
chr2	114034425	114034450	*	8.14851493496097e-08	5.8261987373979e-06	41.7813	Cluster4
chr2	114035350	114035375	*	0.00141514	0.0221813	27.969	Cluster4
chr2	114035475	114035500	*	8.61687932908979e-19	4.27267125243406e-16	31.9688	Cluster4
chr2	114035550	114035575	*	5.74173242675376e-16	1.93511954056934e-13	27.1888	Cluster4
chr2	114035600	114035625	*	2.14407541975e-21	1.45410478167403e-18	60.071	Cluster4
chr2	114035625	114035650	*	1.60500771997042e-14	4.33129280653496e-12	64.7714	Cluster4
chr2	114035700	114035725	*	2.85156798825101e-17	1.16309910246269e-14	46.0596	Cluster4
chr2	114035725	114035750	*	1.15787922031161e-18	5.65995324669487e-16	39.4836	Cluster4
chr2	114035750	114035775	*	6.74394709280153e-16	2.24817576245994e-13	51.0889	Cluster4
chr2	114035775	114035800	*	3.39265409544598e-16	1.18003113395642e-13	64.2954	Cluster4
chr2	114035925	114035950	*	1.00532187668147e-12	2.00551477295881e-10	61.1598	Cluster4
chr2	114035950	114035975	*	2.19838087041855e-30	4.07055152813505e-27	72.44	Cluster4
chr2	114035975	114036000	*	4.54201708213134e-28	6.50622486809994e-25	66.7267	Cluster4
chr2	114036000	114036025	*	7.23377506027453e-39	2.9876184055227e-35	74.4904	Cluster4
chr2	114036025	114036050	*	3.42075208529795e-58	5.07393903824562e-54	64.2901	Cluster4
chr2	114036200	114036225	*	2.138728145665e-16	7.65906754411703e-14	58.6974	Cluster4
chr2	114036400	114036425	*	5.56580951551119e-05	0.00167908	29.126	Cluster4
chr2	114036425	114036450	*	2.54911587174903e-14	6.63969597340624e-12	28.6493	Cluster4
chr2	114048900	114048925	*	1.1453336143136e-28	1.76726257822386e-25	64.4399	Cluster4
chr2	114048925	114048950	*	4.85264517774859e-33	1.17851955910839e-29	59.166	Cluster4
chr2	114063725	114063750	*	0.000322199	0.00701935	41.1634	Cluster4
chr2	114083075	114083100	*	4.54754175906903e-08	3.46408723542509e-06	26.0089	Cluster4
chr2	114256825	114256850	*	0.000133679	0.00344473	25.5848	Cluster4
chr2	115050425	115050450	*	0.000695696	0.0128863	31.8548	Cluster4
chr2	115419600	115419625	*	0.00228543	0.0317133	40.8917	Cluster4
chr2	118561375	118561400	*	0.00219645	0.0307985	28.9544	Cluster4
chr2	118561400	118561425	*	1.90706008611778e-05	0.000681864	35.2695	Cluster4
chr2	118616650	118616675	*	0.00031274	0.00685551	32.2006	Cluster4
chr2	118616675	118616700	*	0.00233541	0.0322133	29.7913	Cluster4
chr2	118616700	118616725	*	0.00178174	0.0263749	36.3498	Cluster4
chr2	118617450	118617475	*	2.05646593068378e-05	0.000726806	28.985	Cluster4
chr2	118617475	118617500	*	2.29704253025691e-08	1.8827450460178e-06	38.5691	Cluster4
chr2	118617500	118617525	*	0.000793479	0.0142627	38.1964	Cluster4
chr2	118617550	118617575	*	4.43069149394468e-10	5.31194702129757e-08	25.5284	Cluster4
chr2	118617575	118617600	*	4.3886714610297e-06	0.000192875	31.1192	Cluster4
chr2	118926950	118926975	*	0.000120005	0.00315172	26.859	Cluster4
chr2	119068525	119068550	*	2.16506588156614e-06	0.000104529	27.7173	Cluster4
chr2	119068550	119068575	*	7.17477111447539e-05	0.00207212	42.8579	Cluster4
chr2	119449325	119449350	*	0.00256659	0.0345214	-38.1599	Cluster4
chr2	119479750	119479775	*	4.7415245948175e-14	1.18835493920243e-11	34.3018	Cluster4
chr2	119591500	119591525	*	1.48919296523232e-06	7.56052487680121e-05	40.7019	Cluster4
chr2	119591600	119591625	*	1.43495375854839e-08	1.23407096766652e-06	38.6587	Cluster4
chr2	119591625	119591650	*	3.22175034788642e-16	1.12512657237788e-13	35.138	Cluster4
chr2	119591650	119591675	*	5.6995129266773e-11	8.17446923032943e-09	33.0158	Cluster4
chr2	119593900	119593925	*	0.00178505	0.0264101	25.9337	Cluster4
chr2	119599175	119599200	*	4.77286586655204e-10	5.68856001844387e-08	31.4287	Cluster4
chr2	119599425	119599450	*	8.47565150998121e-06	0.000341156	48.0378	Cluster4
chr2	119599625	119599650	*	0.000133792	0.00344713	25.4213	Cluster4
chr2	119600975	119601000	*	5.95807756571993e-08	4.40525379974674e-06	34.1306	Cluster4
chr2	119601775	119601800	*	2.04277136273266e-05	0.000722632	41.3933	Cluster4
chr2	119602675	119602700	*	4.85558081873502e-05	0.00149734	40.3591	Cluster4
chr2	119602775	119602800	*	2.94572259249201e-09	2.96908002459323e-07	27.1739	Cluster4
chr2	119602900	119602925	*	1.19607957775796e-15	3.82726598398835e-13	35.9807	Cluster4
chr2	119606100	119606125	*	2.25486987105635e-09	2.33274692767993e-07	38.8126	Cluster4
chr2	119610575	119610600	*	4.94753157083454e-05	0.00152134	33.4994	Cluster4
chr2	119610900	119610925	*	1.23845615207817e-06	6.43558658892688e-05	32.424	Cluster4
chr2	119610925	119610950	*	1.83791461342863e-18	8.72741820765352e-16	52.8666	Cluster4
chr2	119615075	119615100	*	2.14571267255413e-07	1.37312471589355e-05	26.5193	Cluster4
chr2	119616350	119616375	*	7.0408953524387e-07	3.92221345382719e-05	32.2485	Cluster4
chr2	119874550	119874575	*	0.000315039	0.0068945	-30.8085	Cluster4
chr2	119913375	119913400	*	2.73404666687853e-10	3.4236439204057e-08	30.6023	Cluster4
chr2	119930250	119930275	*	1.50320832331025e-10	1.97900718458387e-08	36.3484	Cluster4
chr2	119932250	119932275	*	0.00135579	0.0214719	-35.7156	Cluster4
chr2	120038450	120038475	*	0.00119105	0.0194567	-28.7533	Cluster4
chr2	120041550	120041575	*	5.2386982005043e-05	0.00159589	-41.4282	Cluster4
chr2	120160450	120160475	*	0.0012596	0.0203054	-25.4822	Cluster4
chr2	120186575	120186600	*	0.00218969	0.0307293	-32.0538	Cluster4
chr2	120192025	120192050	*	0.000140514	0.00358877	-35.9784	Cluster4
chr2	120282225	120282250	*	0.00167219	0.0251423	26.9744	Cluster4
chr2	120452200	120452225	*	3.18245632678493e-09	3.18027075115627e-07	25.9106	Cluster4
chr2	120452300	120452325	*	5.1191050160953e-07	2.96704187086668e-05	41.2991	Cluster4
chr2	120594600	120594625	*	0.000502684	0.00998444	34.2363	Cluster4
chr2	120980575	120980600	*	7.64233488412687e-06	0.000312205	40.1432	Cluster4
chr2	120980600	120980625	*	5.70929133183209e-05	0.00171446	34.9663	Cluster4
chr2	120980625	120980650	*	0.000106213	0.00285154	32.4287	Cluster4
chr2	121071200	121071225	*	2.02800651993509e-09	2.11998912544521e-07	-33.0491	Cluster4
chr2	121079600	121079625	*	0.00173744	0.0258824	-30.5496	Cluster4
chr2	121079650	121079675	*	0.00213216	0.0301271	-27.3008	Cluster4
chr2	121106450	121106475	*	0.000214	0.00505251	34.2572	Cluster4
chr2	121106650	121106675	*	0.000523335	0.0103059	36.7415	Cluster4
chr2	121118675	121118700	*	0.000270281	0.00610043	39.611	Cluster4
chr2	121131300	121131325	*	1.32929616108239e-05	0.000501367	41.3209	Cluster4
chr2	121153675	121153700	*	6.18981505571959e-13	1.28631406421249e-10	49.884	Cluster4
chr2	121153725	121153750	*	3.29723343913597e-08	2.60026026874171e-06	26.6313	Cluster4
chr2	121192175	121192200	*	1.68930637357706e-08	1.42902867213076e-06	27.5284	Cluster4
chr2	121192250	121192275	*	2.26963842150467e-06	0.000108865	25.232	Cluster4
chr2	121199075	121199100	*	1.79730764672658e-06	8.89849841322328e-05	46.0966	Cluster4
chr2	121201000	121201025	*	3.25278401208965e-12	5.94076447907466e-10	58.9032	Cluster4
chr2	121223650	121223675	*	2.48201096358953e-06	0.000117637	27.73	Cluster4
chr2	121223675	121223700	*	1.96626215865334e-06	9.6193363381873e-05	33.7249	Cluster4
chr2	121223725	121223750	*	2.08375444406168e-23	1.79204441107842e-20	58.5689	Cluster4
chr2	121223750	121223775	*	5.09237278252902e-09	4.86339228718168e-07	50.1248	Cluster4
chr2	121223850	121223875	*	0.000106611	0.00286017	27.9909	Cluster4
chr2	121246850	121246875	*	1.43601195293256e-07	9.62867776542338e-06	45.1803	Cluster4
chr2	121268850	121268875	*	0.00330897	0.0415149	27.0264	Cluster4
chr2	121269200	121269225	*	6.69636532606349e-07	3.75332759407132e-05	29.5939	Cluster4
chr2	121269250	121269275	*	8.50826219183748e-12	1.43428318429116e-09	32.0058	Cluster4
chr2	121269275	121269300	*	1.18863890958572e-11	1.95198847750695e-09	41.5219	Cluster4
chr2	121269300	121269325	*	5.0317185665022e-06	0.000217246	28.6089	Cluster4
chr2	121280050	121280075	*	0.000250767	0.0057421	31.594	Cluster4
chr2	121280075	121280100	*	0.000155068	0.00389039	26.899	Cluster4
chr2	121280100	121280125	*	8.08196136298352e-05	0.00228232	27.2741	Cluster4
chr2	121310475	121310500	*	1.00139117860341e-09	1.11716220307872e-07	51.6363	Cluster4
chr2	121310650	121310675	*	2.17353361247052e-05	0.000761769	29.4781	Cluster4
chr2	121338425	121338450	*	1.28101075331519e-11	2.09098668285664e-09	59.3344	Cluster4
chr2	121338475	121338500	*	3.92921421282328e-21	2.58337912574962e-18	29.0224	Cluster4
chr2	121338500	121338525	*	1.17493834302626e-09	1.29516625152969e-07	44.8935	Cluster4
chr2	121338625	121338650	*	4.70417102931405e-07	2.75548965381288e-05	29.9053	Cluster4
chr2	121389400	121389425	*	5.77493927988236e-06	0.000244627	41.1477	Cluster4
chr2	121389475	121389500	*	2.75372837428062e-06	0.000128719	29.6472	Cluster4
chr2	121411925	121411950	*	1.30911063312807e-07	8.86744552462454e-06	50.5134	Cluster4
chr2	121411975	121412000	*	4.08032227501577e-06	0.000181188	46.2831	Cluster4
chr2	121412375	121412400	*	9.81536076117573e-05	0.00267332	50.5726	Cluster4
chr2	121412425	121412450	*	2.57034525452798e-05	0.000876737	52.9021	Cluster4
chr2	121433100	121433125	*	2.70145087985958e-08	2.17683382155737e-06	53.3534	Cluster4
chr2	121433125	121433150	*	0.00100705	0.0171315	33.2833	Cluster4
chr2	121433150	121433175	*	6.186567371201e-06	0.000259702	36.3978	Cluster4
chr2	121468025	121468050	*	3.51876946809307e-05	0.00114257	27.7773	Cluster4
chr2	121498450	121498475	*	5.17054578159373e-05	0.00157838	40.8626	Cluster4
chr2	121498475	121498500	*	0.000463546	0.00937223	35.4481	Cluster4
chr2	121498550	121498575	*	1.2305294414617e-05	0.000469572	36.9543	Cluster4
chr2	121498575	121498600	*	2.68205844909547e-06	0.000125804	41.6692	Cluster4
chr2	121499425	121499450	*	5.35926489140169e-08	4.01044194042196e-06	42.3787	Cluster4
chr2	121562950	121562975	*	1.45458893058733e-09	1.57091960344207e-07	27.8553	Cluster4
chr2	121659050	121659075	*	0.0029596	0.0382824	25.3491	Cluster4
chr2	121691050	121691075	*	0.00073754	0.0134819	-36.205	Cluster4
chr2	121776275	121776300	*	1.09019953997274e-06	5.7591159032454e-05	38.9407	Cluster4
chr2	121776300	121776325	*	0.00240245	0.0328949	31.644	Cluster4
chr2	121776325	121776350	*	0.00029354	0.00651558	30.2508	Cluster4
chr2	121802800	121802825	*	0.000337324	0.00727784	-25.5988	Cluster4
chr2	121810175	121810200	*	0.000686358	0.0127491	-31.0777	Cluster4
chr2	121828925	121828950	*	0.000487244	0.00974014	35.4185	Cluster4
chr2	121832225	121832250	*	0.00339255	0.0422427	28.4142	Cluster4
chr2	121841725	121841750	*	0.00360537	0.0441128	-28.3261	Cluster4
chr2	121841900	121841925	*	2.89607907455555e-05	0.000969378	-36.9362	Cluster4
chr2	121947625	121947650	*	0.000980105	0.0167802	-29.9608	Cluster4
chr2	121947725	121947750	*	0.00374182	0.0453051	-35.9926	Cluster4
chr2	121955375	121955400	*	4.77889400721359e-05	0.00147798	-39.7795	Cluster4
chr2	121955475	121955500	*	0.000110992	0.00295631	-46.1944	Cluster4
chr2	121955525	121955550	*	3.44669654024539e-05	0.00112295	-50.5495	Cluster4
chr2	122442775	122442800	*	8.50967047317451e-08	6.05180283217071e-06	28.7878	Cluster4
chr2	122447475	122447500	*	0.00183808	0.0269917	35.9187	Cluster4
chr2	124447725	124447750	*	8.0561146626071e-08	5.76910319449862e-06	27.7733	Cluster4
chr2	124447775	124447800	*	0.00335174	0.0418818	-25.7411	Cluster4
chr2	124808100	124808125	*	9.35279916507074e-05	0.00257058	-29.4543	Cluster4
chr2	126438225	126438250	*	0.00106278	0.017853	-28.2459	Cluster4
chr2	127536800	127536825	*	1.05669841999413e-05	0.000412434	25.7885	Cluster4
chr2	127782600	127782625	*	3.58025618936683e-10	4.37525829281932e-08	35.0832	Cluster4
chr2	127782625	127782650	*	1.64575573344272e-21	1.13116145391581e-18	50.4794	Cluster4
chr2	127782650	127782675	*	1.85306994410495e-19	9.95800950734499e-17	46.2601	Cluster4
chr2	127782675	127782700	*	2.23860630111046e-16	7.98771324179883e-14	51.2393	Cluster4
chr2	127782700	127782725	*	3.96421395024058e-13	8.50854654129029e-11	41.9223	Cluster4
chr2	127782725	127782750	*	2.71242151850007e-26	3.27927720292547e-23	57.7499	Cluster4
chr2	127782775	127782800	*	2.78022729826747e-35	8.19485065608902e-32	66.2713	Cluster4
chr2	127808550	127808575	*	0.00146236	0.0227363	-29.0089	Cluster4
chr2	127809950	127809975	*	8.55633316204183e-08	6.08185236927136e-06	-27.8161	Cluster4
chr2	127810025	127810050	*	2.61145252758773e-07	1.63366457881437e-05	-42.95	Cluster4
chr2	127810050	127810075	*	1.11850060958181e-13	2.64424662020369e-11	-37.1728	Cluster4
chr2	127813325	127813350	*	0.00202711	0.0290169	27.8413	Cluster4
chr2	127816600	127816625	*	1.57073224424676e-07	1.04321123533495e-05	-28.0516	Cluster4
chr2	127945425	127945450	*	4.46690529495437e-06	0.000195945	27.9452	Cluster4
chr2	127976125	127976150	*	0.000116848	0.00308295	27.5774	Cluster4
chr2	127976150	127976175	*	2.72049656265263e-05	0.000919532	27.3648	Cluster4
chr2	128155875	128155900	*	8.02280573230243e-07	4.40130261007598e-05	-55.9239	Cluster4
chr2	128166125	128166150	*	0.00190277	0.0276805	-25.6008	Cluster4
chr2	128366700	128366725	*	2.04591495580447e-05	0.000723615	-32.6497	Cluster4
chr2	128366725	128366750	*	2.55774629969394e-05	0.000873123	-34.116	Cluster4
chr2	128389325	128389350	*	0.00091334	0.0159001	-27.8547	Cluster4
chr2	128408650	128408675	*	0.000703854	0.0130033	-32.2772	Cluster4
chr2	128411100	128411125	*	7.95609105767727e-05	0.00225356	-25.9216	Cluster4
chr2	128411125	128411150	*	4.8587956457936e-05	0.0014982	-37.9082	Cluster4
chr2	128411875	128411900	*	1.15657048222717e-06	6.06259866563778e-05	27.6835	Cluster4
chr2	128432150	128432175	*	0.00315868	0.0401478	32.7109	Cluster4
chr2	128567450	128567475	*	0.00137218	0.0216693	-33.9243	Cluster4
chr2	129063075	129063100	*	7.50722992436534e-05	0.00214963	30.9753	Cluster4
chr2	129077225	129077250	*	0.00149427	0.0230968	27.3643	Cluster4
chr2	129251000	129251025	*	1.49329780583401e-06	7.57857564053324e-05	35.1338	Cluster4
chr2	129251100	129251125	*	4.68073134078708e-09	4.50299477614298e-07	29.452	Cluster4
chr2	129276725	129276750	*	1.13835219712976e-07	7.83818615870538e-06	-48.2633	Cluster4
chr2	129278100	129278125	*	6.91870281593509e-07	3.86131748871113e-05	-26.0966	Cluster4
chr2	129278200	129278225	*	0.00137615	0.021716	-32.5134	Cluster4
chr2	129320825	129320850	*	0.002453	0.0334034	25.2301	Cluster4
chr2	129492175	129492200	*	3.18719530087109e-05	0.00105136	-29.2487	Cluster4
chr2	129492200	129492225	*	8.07034776659938e-29	1.26363874771067e-25	-40.3292	Cluster4
chr2	129492925	129492950	*	0.000503889	0.0100029	-42.6396	Cluster4
chr2	129494600	129494625	*	1.47498927826096e-07	9.86079727573731e-06	27.1466	Cluster4
chr2	129494675	129494700	*	3.27716940888598e-17	1.3272747784576e-14	73.586	Cluster4
chr2	129494750	129494775	*	1.25831569953825e-14	3.45292641408283e-12	56.0983	Cluster4
chr2	129494775	129494800	*	1.12436135065252e-09	1.24388685049348e-07	39.228	Cluster4
chr2	129494800	129494825	*	7.30678451163591e-35	2.09115321745751e-31	52.2099	Cluster4
chr2	130345175	130345200	*	0.00124431	0.0201122	34.7188	Cluster4
chr2	130635625	130635650	*	5.00164147882369e-07	2.90714378344343e-05	39.2311	Cluster4
chr2	130635700	130635725	*	1.88838234599919e-07	1.2273524330726e-05	43.4109	Cluster4
chr2	130635825	130635850	*	2.83148617350461e-12	5.23578989948161e-10	34.4454	Cluster4
chr2	130635850	130635875	*	6.18770635293244e-16	2.07629382241921e-13	41.0528	Cluster4
chr2	130635875	130635900	*	8.6285159632592e-14	2.07652191251742e-11	50.5074	Cluster4
chr2	130635900	130635925	*	0.000403762	0.00839188	26.4113	Cluster4
chr2	130680175	130680200	*	2.17266497278126e-06	0.000104837	27.4747	Cluster4
chr2	130763500	130763525	*	5.99892582115631e-15	1.72077983402905e-12	39.1236	Cluster4
chr2	130763525	130763550	*	4.6291745857398e-06	0.000202016	25.354	Cluster4
chr2	130763550	130763575	*	2.54130591668309e-14	6.62060345492035e-12	33.3481	Cluster4
chr2	130763625	130763650	*	0.00180603	0.0266415	27.4204	Cluster4
chr2	130763675	130763700	*	7.32394140284556e-26	8.48280908147617e-23	41.2313	Cluster4
chr2	130763700	130763725	*	3.69392300407565e-17	1.48472886824539e-14	37.8077	Cluster4
chr2	130970925	130970950	*	8.47645020971967e-09	7.69621285769645e-07	48.1124	Cluster4
chr2	130971100	130971125	*	3.73791685906346e-08	2.90854968810289e-06	29.8349	Cluster4
chr2	130971125	130971150	*	2.89994572602422e-08	2.31903532269887e-06	42.273	Cluster4
chr2	130971150	130971175	*	2.86635959274958e-28	4.22888285875678e-25	51.3866	Cluster4
chr2	130971300	130971325	*	1.3666853645697e-18	6.60944165710913e-16	43.3764	Cluster4
chr2	130971325	130971350	*	2.66032846494976e-49	2.32265533014676e-45	49.3593	Cluster4
chr2	130986650	130986675	*	7.00354668700254e-05	0.00203083	25.5248	Cluster4
chr2	130986775	130986800	*	2.00561917219187e-05	0.000711387	29.2479	Cluster4
chr2	131009525	131009550	*	4.78724716624802e-06	0.000208078	27.2846	Cluster4
chr2	131009550	131009575	*	0.00100176	0.0170628	27.3686	Cluster4
chr2	131009575	131009600	*	0.00278599	0.0366324	35.1729	Cluster4
chr2	131009600	131009625	*	0.000243592	0.00561086	33.0228	Cluster4
chr2	131045425	131045450	*	0.000334014	0.00722087	36.1213	Cluster4
chr2	131089925	131089950	*	1.63557224063836e-05	0.000598253	25.2846	Cluster4
chr2	131090025	131090050	*	0.00106806	0.0179212	32.2237	Cluster4
chr2	131186475	131186500	*	2.96184371079654e-18	1.37150763026039e-15	46.9441	Cluster4
chr2	131450150	131450175	*	1.53471959551046e-06	7.75853708896578e-05	32.8842	Cluster4
chr2	131450175	131450200	*	1.89637588903632e-11	2.99789080092015e-09	41.2192	Cluster4
chr2	131451100	131451125	*	7.0905599107581e-11	9.98375732368591e-09	29.0966	Cluster4
chr2	131502900	131502925	*	0.00207074	0.0294847	37.0639	Cluster4
chr2	131514125	131514150	*	7.98120662614239e-07	4.38057193444689e-05	25.0936	Cluster4
chr2	131514700	131514725	*	8.91674346832852e-05	0.0024731	29.0144	Cluster4
chr2	131594825	131594850	*	8.16310139687568e-05	0.00230099	29.8504	Cluster4
chr2	131595025	131595050	*	6.0765182278692e-07	3.44793106925697e-05	33.6762	Cluster4
chr2	131595250	131595275	*	3.39407807437828e-07	2.06472384364847e-05	32.9254	Cluster4
chr2	131673850	131673875	*	0.000343215	0.00737739	37.0076	Cluster4
chr2	131674000	131674025	*	9.15761493752113e-05	0.00252761	25.2492	Cluster4
chr2	131674025	131674050	*	2.89447517123762e-08	2.31506323645508e-06	29.139	Cluster4
chr2	131674100	131674125	*	0.000301032	0.00664872	27.8454	Cluster4
chr2	131674150	131674175	*	0.00338632	0.0421903	-32.7646	Cluster4
chr2	131723525	131723550	*	1.45520727233294e-11	2.35002175396185e-09	47.9123	Cluster4
chr2	131792075	131792100	*	5.52458073784479e-08	4.11984752296544e-06	38.9241	Cluster4
chr2	131793075	131793100	*	5.02681837833338e-08	3.78820689360001e-06	33.0017	Cluster4
chr2	131793100	131793125	*	5.21085930871955e-17	2.04498728168757e-14	54.9074	Cluster4
chr2	131793150	131793175	*	1.27497508634294e-11	2.08187373674946e-09	29.9532	Cluster4
chr2	131793175	131793200	*	1.44705210053765e-13	3.35260146824129e-11	50.0382	Cluster4
chr2	131793225	131793250	*	2.15692457892485e-07	1.37953167852701e-05	33.7852	Cluster4
chr2	131797475	131797500	*	8.02848207463127e-11	1.11721029504835e-08	41.4697	Cluster4
chr2	131798375	131798400	*	0.00117096	0.0192088	32.8322	Cluster4
chr2	131798800	131798825	*	4.65660917338645e-05	0.00144647	38.5316	Cluster4
chr2	131798850	131798875	*	0.00367902	0.0447569	25.0437	Cluster4
chr2	132057875	132057900	*	0.000292289	0.00649284	41.3303	Cluster4
chr2	132152175	132152200	*	3.92923060830348e-05	0.00125386	39.8982	Cluster4
chr2	132152200	132152225	*	0.00018828	0.00455727	32.8427	Cluster4
chr2	132182325	132182350	*	0.000719003	0.0132142	29.7079	Cluster4
chr2	132182350	132182375	*	1.89151468412033e-10	2.44220677090898e-08	44.0177	Cluster4
chr2	132182450	132182475	*	1.2014846951241e-06	6.26683731863096e-05	37.1737	Cluster4
chr2	132182475	132182500	*	0.000169644	0.00419179	30.0419	Cluster4
chr2	132218450	132218475	*	1.28433050817703e-18	6.23828270480924e-16	44.1954	Cluster4
chr2	132218475	132218500	*	7.77725963131928e-21	4.96223698100955e-18	43.9211	Cluster4
chr2	132218575	132218600	*	6.28582180353589e-05	0.00185631	26.2967	Cluster4
chr2	132218600	132218625	*	1.70940490230625e-09	1.81919612042598e-07	29.1198	Cluster4
chr2	132218650	132218675	*	1.79536824428924e-18	8.54302971825209e-16	58.4454	Cluster4
chr2	132218675	132218700	*	1.63879629346241e-23	1.42357734547186e-20	57.3241	Cluster4
chr2	132218700	132218725	*	1.167324551361e-15	3.74742421927863e-13	41.213	Cluster4
chr2	132285200	132285225	*	3.70954834418154e-13	8.00930330642967e-11	47.7212	Cluster4
chr2	132514100	132514125	*	4.44198313401815e-07	2.61680155371866e-05	25.9852	Cluster4
chr2	132587025	132587050	*	4.81400427088687e-13	1.02007493386842e-10	43.1241	Cluster4
chr2	132587050	132587075	*	0.000341762	0.00735289	31.4063	Cluster4
chr2	132587075	132587100	*	0.000251452	0.00575558	29.4018	Cluster4
chr2	132587150	132587175	*	0.00146209	0.0227333	28.8118	Cluster4
chr2	132587175	132587200	*	0.000264767	0.00599943	36.9982	Cluster4
chr2	132587225	132587250	*	1.11080332422127e-08	9.83275059540507e-07	59.1995	Cluster4
chr2	132587450	132587475	*	2.25677211527321e-07	1.43626703942692e-05	37.1293	Cluster4
chr2	132587625	132587650	*	0.0027567	0.0363602	41.015	Cluster4
chr2	132589550	132589575	*	0.000105849	0.00284378	25.7099	Cluster4
chr2	132589600	132589625	*	0.00363528	0.0443775	29.33	Cluster4
chr2	132795250	132795275	*	9.36240162651093e-12	1.56545256345379e-09	28.8347	Cluster4
chr2	132978500	132978525	*	4.42977022548582e-05	0.00138667	-29.8346	Cluster4
chr2	133012000	133012025	*	0.00094113	0.0162699	26.7011	Cluster4
chr2	133014000	133014025	*	0.000923404	0.0160371	33.7116	Cluster4
chr2	133014025	133014050	*	2.75552909491352e-13	6.08666152287693e-11	44.5816	Cluster4
chr2	133014050	133014075	*	0.00168625	0.0253089	35.4902	Cluster4
chr2	133014075	133014100	*	0.000281776	0.00630633	43.7369	Cluster4
chr2	133014850	133014875	*	0.000429603	0.00881988	42.0113	Cluster4
chr2	133014875	133014900	*	7.38339029502315e-05	0.00212122	30.7383	Cluster4
chr2	133014925	133014950	*	3.42250349394408e-11	5.12391935069259e-09	25.6487	Cluster4
chr2	133015175	133015200	*	0.00355505	0.0436708	29.799	Cluster4
chr2	133015475	133015500	*	0.0010676	0.0179157	32.6036	Cluster4
chr2	133173550	133173575	*	0.000979471	0.0167714	32.3703	Cluster4
chr2	133246875	133246900	*	6.33919687581231e-05	0.00186963	31.2813	Cluster4
chr2	133426000	133426025	*	3.06880063460106e-08	2.43809432298664e-06	29.9825	Cluster4
chr2	133470075	133470100	*	1.774683793855e-11	2.82265779868658e-09	41.3513	Cluster4
chr2	134328450	134328475	*	0.00291129	0.0378242	-29.8127	Cluster4
chr2	134785425	134785450	*	2.15460069061408e-06	0.000104093	32.7181	Cluster4
chr2	134785475	134785500	*	1.20180749881191e-10	1.61112694487674e-08	35.9106	Cluster4
chr2	134785500	134785525	*	3.92716986941251e-07	2.34577913341163e-05	37.3631	Cluster4
chr2	134785700	134785725	*	0.000849782	0.0150332	26.0606	Cluster4
chr2	134977000	134977025	*	6.61104130707283e-10	7.66158090725511e-08	-36.3448	Cluster4
chr2	134977075	134977100	*	6.40400373063387e-06	0.000267734	-45.1057	Cluster4
chr2	135078475	135078500	*	3.76660753748134e-11	5.59536323583212e-09	-63.3185	Cluster4
chr2	135312025	135312050	*	8.5004931293297e-05	0.0023785	-28.0833	Cluster4
chr2	135530975	135531000	*	0.000356073	0.00759538	33.8918	Cluster4
chr2	135621125	135621150	*	6.21828183864256e-07	3.51578871992752e-05	-34.2755	Cluster4
chr2	135621150	135621175	*	2.25103659777405e-07	1.43288124076997e-05	-44.4068	Cluster4
chr2	135621175	135621200	*	1.62560913237185e-07	1.07555754467025e-05	-35.6609	Cluster4
chr2	135621200	135621225	*	9.25222645241751e-05	0.00254888	-28.5209	Cluster4
chr2	135621225	135621250	*	2.22496198248474e-07	1.41798487256296e-05	-31.4025	Cluster4
chr2	135794725	135794750	*	1.11418837796663e-11	1.83760089235154e-09	28.3022	Cluster4
chr2	136337675	136337700	*	3.13102932099144e-20	1.85369298665249e-17	-41.9877	Cluster4
chr2	136552050	136552075	*	7.11359815696047e-08	5.16113564656573e-06	-57.5367	Cluster4
chr2	136552075	136552100	*	4.94902980653564e-10	5.88073827606615e-08	-51.9657	Cluster4
chr2	136552100	136552125	*	9.03985271474654e-12	1.51500946507867e-09	-61.0338	Cluster4
chr2	136552175	136552200	*	0.000308491	0.00678142	-37.4898	Cluster4
chr2	136595250	136595275	*	0.00223633	0.0311977	-26.0494	Cluster4
chr2	136595275	136595300	*	6.58950511932636e-05	0.00193065	-34.9766	Cluster4
chr2	136783075	136783100	*	0.000175546	0.00430832	30.6875	Cluster4
chr2	136783225	136783250	*	8.64365345068009e-05	0.00241132	39.2804	Cluster4
chr2	136783250	136783275	*	4.06726306676427e-05	0.00129119	33.0962	Cluster4
chr2	136783275	136783300	*	6.11068360782683e-05	0.00181379	35.9453	Cluster4
chr2	136783300	136783325	*	1.7372731442739e-07	1.1400974849738e-05	52.0504	Cluster4
chr2	136783325	136783350	*	7.18837675667378e-07	3.99324286958246e-05	48.2014	Cluster4
chr2	137354375	137354400	*	2.22269081920008e-05	0.000776162	-43.5324	Cluster4
chr2	138473375	138473400	*	1.07431929659296e-09	1.19263793845465e-07	26.4671	Cluster4
chr2	139538725	139538750	*	0.000120306	0.00315844	46.5005	Cluster4
chr2	139538800	139538825	*	2.13120583527202e-05	0.000749075	45.6925	Cluster4
chr2	140831400	140831425	*	1.00792954460588e-05	0.000395965	-35.6556	Cluster4
chr2	141413350	141413375	*	3.0838447714286e-14	7.94104132469054e-12	58.0573	Cluster4
chr2	141413375	141413400	*	9.14571909412494e-24	8.23503948813893e-21	68.4021	Cluster4
chr2	142887600	142887625	*	0.000110897	0.0029542	51.8269	Cluster4
chr2	142887625	142887650	*	2.10145055495894e-06	0.000101839	42.6941	Cluster4
chr2	143586025	143586050	*	3.59505579225458e-10	4.39120713219737e-08	-35.7635	Cluster4
chr2	145218975	145219000	*	0.00170791	0.0255515	-28.7841	Cluster4
chr2	147298725	147298750	*	0.00171989	0.0256894	28.759	Cluster4
chr2	149633525	149633550	*	2.46903996982438e-19	1.30295414095416e-16	28.6816	Cluster4
chr2	149634575	149634600	*	0.00273241	0.0361337	27.9931	Cluster4
chr2	149895750	149895775	*	6.56381603811368e-09	6.1187114214137e-07	41.8202	Cluster4
chr2	150176875	150176900	*	0.000589244	0.0113049	30.9393	Cluster4
chr2	150176900	150176925	*	2.27244010701936e-05	0.000790638	31.7712	Cluster4
chr2	150176950	150176975	*	0.000711565	0.013113	27.5309	Cluster4
chr2	150177075	150177100	*	0.000860442	0.0151759	30.2607	Cluster4
chr2	150177250	150177275	*	1.30923217781228e-05	0.000494991	36.7391	Cluster4
chr2	150177275	150177300	*	7.80168906883441e-08	5.60786597331132e-06	38.2933	Cluster4
chr2	151281975	151282000	*	5.39668035724154e-06	0.000230772	39.655	Cluster4
chr2	151282000	151282025	*	1.03080073438166e-08	9.18803395350384e-07	48.2955	Cluster4
chr2	152144850	152144875	*	1.4884601368332e-08	1.27484124715934e-06	-51.7419	Cluster4
chr2	152520200	152520225	*	1.37148249274152e-06	7.02914459437962e-05	28.8202	Cluster4
chr2	153621300	153621325	*	0.00253247	0.0341822	-26.2119	Cluster4
chr2	153679450	153679475	*	5.0709268744448e-07	2.94208454694087e-05	38.2891	Cluster4
chr2	154113550	154113575	*	0.000968628	0.0166299	27.6512	Cluster4
chr2	154334375	154334400	*	0.000508004	0.0100679	40.474	Cluster4
chr2	154334550	154334575	*	4.49146468569641e-13	9.57761623684229e-11	30.3724	Cluster4
chr2	154634400	154634425	*	0.00265674	0.035402	-25.3311	Cluster4
chr2	155555925	155555950	*	8.98768476384273e-15	2.51635472353407e-12	64.3343	Cluster4
chr2	155555950	155555975	*	6.55398741794131e-33	1.57233235680939e-29	57.4411	Cluster4
chr2	155556000	155556025	*	9.83366720107897e-34	2.56914240300432e-30	42.7265	Cluster4
chr2	155556025	155556050	*	1.6725744320968e-28	2.53821358141341e-25	48.5906	Cluster4
chr2	155556050	155556075	*	2.31189596261936e-12	4.33779857103808e-10	42.4813	Cluster4
chr2	157183325	157183350	*	0.000390517	0.00817103	45.141	Cluster4
chr2	157183550	157183575	*	0.00156023	0.0238612	34.1161	Cluster4
chr2	157184400	157184425	*	0.000546195	0.0106591	29.9059	Cluster4
chr2	157184425	157184450	*	1.88069355765859e-06	9.25190431689049e-05	41.6176	Cluster4
chr2	157184450	157184475	*	1.79591726598591e-06	8.89289132169861e-05	52.2357	Cluster4
chr2	157184475	157184500	*	1.3751004908957e-13	3.1967289956097e-11	50.103	Cluster4
chr2	157184500	157184525	*	0.000306569	0.00674907	35.0884	Cluster4
chr2	157184550	157184575	*	3.18100973057861e-09	3.17928578094923e-07	43.1333	Cluster4
chr2	157184575	157184600	*	4.3221510989977e-07	2.55362342719487e-05	42.1976	Cluster4
chr2	157184600	157184625	*	2.47010593122009e-05	0.000848116	38.948	Cluster4
chr2	157184700	157184725	*	0.000201205	0.0048069	35.5999	Cluster4
chr2	157184725	157184750	*	0.00421756	0.0493551	30.2116	Cluster4
chr2	157184750	157184775	*	0.000261644	0.00594214	38.9161	Cluster4
chr2	157184875	157184900	*	0.00033799	0.00728889	38.7103	Cluster4
chr2	157184950	157184975	*	0.00143518	0.0224112	26.2676	Cluster4
chr2	157185950	157185975	*	8.69384791394303e-06	0.000348834	37.889	Cluster4
chr2	157185975	157186000	*	1.01625460003708e-05	0.000398849	33.6783	Cluster4
chr2	157186000	157186025	*	3.30516493857034e-12	6.03084177888985e-10	42.4639	Cluster4
chr2	157186025	157186050	*	0.000142676	0.00363368	33.8236	Cluster4
chr2	157186100	157186125	*	2.82540585762453e-08	2.2646785363811e-06	31.2119	Cluster4
chr2	157186125	157186150	*	1.02193277370599e-05	0.000400659	26.8434	Cluster4
chr2	157186175	157186200	*	1.50555359548145e-11	2.42479733612851e-09	49.0294	Cluster4
chr2	157186250	157186275	*	1.00933015678193e-08	9.01823994567897e-07	37.0991	Cluster4
chr2	157186425	157186450	*	2.83065910246319e-09	2.86419596582634e-07	56.3083	Cluster4
chr2	157824500	157824525	*	5.08582102903308e-06	0.000219294	30.4074	Cluster4
chr2	157824550	157824575	*	1.48438367663418e-11	2.39405592365295e-09	43.7213	Cluster4
chr2	158453775	158453800	*	5.20343302792317e-08	3.90463259382836e-06	74.5499	Cluster4
chr2	158453925	158453950	*	1.90231209519488e-06	9.34392616557744e-05	42.7812	Cluster4
chr2	158775775	158775800	*	0.0037209	0.0451164	38.8495	Cluster4
chr2	160778300	160778325	*	2.46335931750678e-07	1.55148831355104e-05	35.1466	Cluster4
chr2	160778325	160778350	*	3.08325248407731e-17	1.25241425372951e-14	43.2951	Cluster4
chr2	160778375	160778400	*	5.27863163966664e-07	3.04581042063054e-05	25.528	Cluster4
chr2	160919575	160919600	*	2.56306767398749e-06	0.000120889	41.1346	Cluster4
chr2	160919650	160919675	*	9.81827300248917e-08	6.86981300016723e-06	33.6342	Cluster4
chr2	161125975	161126000	*	0.000294592	0.00653379	-26.017	Cluster4
chr2	161994250	161994275	*	0.000274814	0.0061818	-29.457	Cluster4
chr2	162139000	162139025	*	5.04437724837663e-06	0.000217765	28.8929	Cluster4
chr2	162273300	162273325	*	1.56318153406182e-08	1.33205701354376e-06	29.0623	Cluster4
chr2	162273325	162273350	*	2.49047796086305e-13	5.55096914536832e-11	31.7352	Cluster4
chr2	162273450	162273475	*	1.98865257016395e-05	0.000706423	33.8436	Cluster4
chr2	162279875	162279900	*	8.96737905632046e-05	0.0024844	28.7108	Cluster4
chr2	162284500	162284525	*	1.14725703687274e-08	1.01227198031737e-06	32.0092	Cluster4
chr2	162284550	162284575	*	2.9718988627155e-08	2.37039134430218e-06	34.7378	Cluster4
chr2	162284625	162284650	*	2.20606857448364e-11	3.44132727265477e-09	32.4016	Cluster4
chr2	162284650	162284675	*	0.000286582	0.00639044	27.2924	Cluster4
chr2	162480925	162480950	*	2.87158306702602e-08	2.29768619778143e-06	43.5818	Cluster4
chr2	162480950	162480975	*	1.20338485517987e-06	6.27597084078154e-05	35.1293	Cluster4
chr2	163643975	163644000	*	0.000290696	0.00646391	-35.2286	Cluster4
chr2	163695100	163695125	*	6.28149847569799e-12	1.08720522400233e-09	36.674	Cluster4
chr2	164205125	164205150	*	1.90361161841545e-05	0.000680755	25.1446	Cluster4
chr2	169320875	169320900	*	0.000759299	0.0137837	39.9525	Cluster4
chr2	170217725	170217750	*	0.00403295	0.0477988	42.0838	Cluster4
chr2	170624750	170624775	*	0.00293444	0.0380476	30.9502	Cluster4
chr2	170624775	170624800	*	0.000354791	0.00757464	26.0198	Cluster4
chr2	170624850	170624875	*	0.00132212	0.0210606	39.8183	Cluster4
chr2	170625075	170625100	*	0.000898561	0.0157045	31.0325	Cluster4
chr2	170625200	170625225	*	0.000838968	0.0148885	32.3299	Cluster4
chr2	170625225	170625250	*	0.00113158	0.0187152	32.8606	Cluster4
chr2	171572725	171572750	*	8.92691740397806e-07	4.83309944140364e-05	45.6303	Cluster4
chr2	171573125	171573150	*	8.67832122857509e-07	4.71664929490578e-05	36.5593	Cluster4
chr2	171573900	171573925	*	1.1355217624922e-06	5.96722958595579e-05	33.7137	Cluster4
chr2	171671675	171671700	*	8.87498610016599e-09	8.01900656700476e-07	26.3983	Cluster4
chr2	171671800	171671825	*	2.98119606613668e-05	0.000993625	38.1652	Cluster4
chr2	171676400	171676425	*	2.23650658510031e-06	0.000107467	36.5676	Cluster4
chr2	171676575	171676600	*	1.30177888824839e-09	1.42000750510202e-07	41.7816	Cluster4
chr2	171676600	171676625	*	2.1587000411605e-05	0.00075735	31.5067	Cluster4
chr2	171728575	171728600	*	1.57333413734668e-05	0.000578556	-26.5528	Cluster4
chr2	172107525	172107550	*	9.78337868605929e-05	0.00266624	31.229	Cluster4
chr2	172732325	172732350	*	0.000930234	0.0161279	-35.3371	Cluster4
chr2	172779975	172780000	*	0.000140213	0.00358247	-36.3101	Cluster4
chr2	172946225	172946250	*	8.68657044870452e-08	6.16441176634611e-06	43.7619	Cluster4
chr2	172952975	172953000	*	2.51679808323023e-06	0.000119038	32.1583	Cluster4
chr2	172953075	172953100	*	3.06121176651092e-06	0.000141113	25.737	Cluster4
chr2	172953100	172953125	*	6.29198451727432e-07	3.5529455263511e-05	27.6337	Cluster4
chr2	172955425	172955450	*	4.75582933923647e-13	1.00852241255472e-10	37.2073	Cluster4
chr2	172955925	172955950	*	0.00022275	0.00522201	25.3453	Cluster4
chr2	172956775	172956800	*	0.000382273	0.00803265	31.2014	Cluster4
chr2	172960975	172961000	*	1.29685774535306e-06	6.69443180235292e-05	26.009	Cluster4
chr2	172965925	172965950	*	3.75781453462951e-08	2.92238402042155e-06	47.7185	Cluster4
chr2	172972450	172972475	*	1.48028189773627e-09	1.59629285834591e-07	47.144	Cluster4
chr2	172973925	172973950	*	0.00054847	0.0106943	42.2302	Cluster4
chr2	172973975	172974000	*	3.53387677312526e-09	3.49674584494741e-07	26.4586	Cluster4
chr2	172974050	172974075	*	1.7334590978356e-09	1.84152762374086e-07	31.1116	Cluster4
chr2	172974075	172974100	*	5.78801025588590e-11	8.29019034731837e-09	36.3867	Cluster4
chr2	172974125	172974150	*	1.76528817064284e-08	1.48719329276268e-06	38.7686	Cluster4
chr2	172974200	172974225	*	2.69982310486233e-08	2.17577635195919e-06	29.2919	Cluster4
chr2	173599925	173599950	*	9.68556076099103e-10	1.08403782254528e-07	28.7806	Cluster4
chr2	174144775	174144800	*	6.14063797768699e-14	1.51343850984389e-11	69.8019	Cluster4
chr2	174877325	174877350	*	0.0026697	0.0355257	-25.2294	Cluster4
chr2	174877350	174877375	*	8.23407209357421e-05	0.00231765	-32.5339	Cluster4
chr2	174877375	174877400	*	7.45252492886647e-09	6.8568001188386e-07	-30.884	Cluster4
chr2	174878125	174878150	*	4.43537331419113e-06	0.000194717	28.5189	Cluster4
chr2	174912675	174912700	*	0.00289426	0.0376685	-28.678	Cluster4
chr2	175129900	175129925	*	1.81142544971156e-06	8.95874967537468e-05	-33.8317	Cluster4
chr2	175192825	175192850	*	6.46383739542321e-07	3.63792469310132e-05	25.486	Cluster4
chr2	175192875	175192900	*	0.000124122	0.00324177	40.3723	Cluster4
chr2	175193625	175193650	*	2.57806899946457e-12	4.8012993620216e-10	25.5738	Cluster4
chr2	175193700	175193725	*	0.000672184	0.0125417	29.2965	Cluster4
chr2	175193825	175193850	*	0.000143947	0.00366013	28.3653	Cluster4
chr2	175196000	175196025	*	0.000148966	0.00376552	26.4676	Cluster4
chr2	175205500	175205525	*	1.70010144874742e-09	1.80999331919234e-07	27.324	Cluster4
chr2	175205525	175205550	*	4.6150116321172e-08	3.51005515021632e-06	28.6817	Cluster4
chr2	175205650	175205675	*	7.14574166638848e-05	0.00206538	25.392	Cluster4
chr2	175206975	175207000	*	8.05208193165957e-18	3.53178395064917e-15	31.6842	Cluster4
chr2	175207025	175207050	*	5.65242369724943e-09	5.34974077119596e-07	31.3703	Cluster4
chr2	175208850	175208875	*	3.65817450933569e-09	3.60680161764859e-07	30.5182	Cluster4
chr2	175413675	175413700	*	1.22324943729278e-05	0.000467208	-35.0172	Cluster4
chr2	176440775	176440800	*	7.49865710064626e-12	1.27578163971395e-09	-32.8765	Cluster4
chr2	176598775	176598800	*	1.03548181964036e-08	9.22499009988723e-07	44.3393	Cluster4
chr2	176598800	176598825	*	2.76881739420816e-09	2.8067685861811e-07	46.8585	Cluster4
chr2	176867575	176867600	*	5.17825572839411e-05	0.00158041	30.4628	Cluster4
chr2	176931600	176931625	*	1.63616263628297e-10	2.13873573481077e-08	55.7878	Cluster4
chr2	176931650	176931675	*	1.31893342827645e-05	0.000498017	27.8794	Cluster4
chr2	176936150	176936175	*	3.05270622475293e-05	0.0010134	30.2672	Cluster4
chr2	176936300	176936325	*	7.28796763788652e-07	4.0405938402869e-05	32.1754	Cluster4
chr2	176936900	176936925	*	4.78010596759727e-06	0.000207814	36.1711	Cluster4
chr2	176943675	176943700	*	4.59748739855969e-06	0.000200817	34.3673	Cluster4
chr2	176943700	176943725	*	2.65501136007784e-05	0.000901063	48.4723	Cluster4
chr2	176944175	176944200	*	3.65363426883134e-06	0.000164647	29.2523	Cluster4
chr2	176944200	176944225	*	5.1569783523285e-19	2.62211725104174e-16	42.7456	Cluster4
chr2	176944525	176944550	*	1.86666252176421e-06	9.19561399095249e-05	25.1662	Cluster4
chr2	176945575	176945600	*	3.34294877352995e-08	2.63209895636041e-06	33.5408	Cluster4
chr2	176945750	176945775	*	2.92134750910314e-09	2.94795805715241e-07	39.4644	Cluster4
chr2	176945775	176945800	*	9.92521362745719e-08	6.93376546372308e-06	25.1713	Cluster4
chr2	176945875	176945900	*	2.68379576248555e-08	2.16463043451571e-06	31.8511	Cluster4
chr2	176946900	176946925	*	0.00010472	0.0028191	25.9825	Cluster4
chr2	176947650	176947675	*	5.96158818432929e-08	4.40716855363525e-06	29.4289	Cluster4
chr2	176947800	176947825	*	5.90269785835016e-07	3.36091319503553e-05	25.9082	Cluster4
chr2	176948050	176948075	*	3.18242750856953e-25	3.42434164707587e-22	35.1093	Cluster4
chr2	176948125	176948150	*	6.34902365348311e-11	9.02625309372832e-09	25.8982	Cluster4
chr2	176948225	176948250	*	1.28500357823191e-09	1.40326215642746e-07	30.4748	Cluster4
chr2	176950125	176950150	*	5.16579244281199e-05	0.0015772	27.4514	Cluster4
chr2	176952175	176952200	*	0.000125263	0.0032652	44.1887	Cluster4
chr2	176952225	176952250	*	6.67441386677315e-05	0.00195118	25.601	Cluster4
chr2	176952300	176952325	*	0.00144154	0.0224859	39.8423	Cluster4
chr2	176952800	176952825	*	0.000633725	0.0119759	40.2034	Cluster4
chr2	176965300	176965325	*	1.83059082272907e-08	1.53555011954713e-06	33.2996	Cluster4
chr2	176965475	176965500	*	1.68794845864022e-10	2.1997580322798e-08	42.8067	Cluster4
chr2	176969575	176969600	*	9.69003832483206e-05	0.00264613	26.7937	Cluster4
chr2	176969675	176969700	*	1.58680670721603e-06	7.98935574086634e-05	27.3175	Cluster4
chr2	176969750	176969775	*	3.40528946123937e-07	2.07035715892528e-05	34.0272	Cluster4
chr2	176972100	176972125	*	8.71779178954811e-08	6.18260003068003e-06	31.1803	Cluster4
chr2	176974050	176974075	*	2.09506365541051e-10	2.68367831504807e-08	27.1916	Cluster4
chr2	176977350	176977375	*	3.47774987160488e-07	2.10888166495492e-05	27.3439	Cluster4
chr2	176977700	176977725	*	3.53597650793707e-05	0.00114697	29.7945	Cluster4
chr2	176980925	176980950	*	6.17670628449083e-09	5.7871832082819e-07	35.0971	Cluster4
chr2	176980975	176981000	*	2.96613264607911e-06	0.00013723	25.7365	Cluster4
chr2	176981200	176981225	*	2.39226715354169e-15	7.3447979289726e-13	30.5384	Cluster4
chr2	176981225	176981250	*	3.33812280036677e-13	7.26994027977825e-11	26.7941	Cluster4
chr2	176981275	176981300	*	2.96433014907256e-11	4.4920917860029e-09	40.7935	Cluster4
chr2	176981325	176981350	*	4.24646399798635e-07	2.51364283168137e-05	39.1288	Cluster4
chr2	176981350	176981375	*	1.48436457256787e-05	0.000550655	26.9894	Cluster4
chr2	176982475	176982500	*	2.82020804878408e-17	1.15098864890867e-14	51.849	Cluster4
chr2	176986250	176986275	*	5.50209409182895e-06	0.000234699	32.6141	Cluster4
chr2	176986275	176986300	*	1.03608435176465e-07	7.20341026768033e-06	41.1715	Cluster4
chr2	176986300	176986325	*	3.64904816880713e-08	2.84598111299674e-06	46.1164	Cluster4
chr2	176986525	176986550	*	8.02392827444621e-08	5.74784853246478e-06	41.9322	Cluster4
chr2	176986600	176986625	*	3.48600776065616e-17	1.40525434758991e-14	53.0239	Cluster4
chr2	176986625	176986650	*	2.49600640919209e-15	7.63272230807549e-13	51.5127	Cluster4
chr2	176986650	176986675	*	8.76002588856401e-13	1.76925845271324e-10	47.7255	Cluster4
chr2	176986700	176986725	*	2.14720164729273e-14	5.67099675811076e-12	30.3453	Cluster4
chr2	176987575	176987600	*	4.21764891582387e-18	1.92014661129738e-15	35.1516	Cluster4
chr2	176987600	176987625	*	3.07440980275285e-10	3.80495312329717e-08	25.0384	Cluster4
chr2	176988700	176988725	*	1.6986911376429e-07	1.1178089429966e-05	36.7747	Cluster4
chr2	176988900	176988925	*	0.00051481	0.0101761	28.1657	Cluster4
chr2	176989400	176989425	*	0.00260818	0.0349283	30.6173	Cluster4
chr2	177001800	177001825	*	0.0012111	0.0197002	25.6169	Cluster4
chr2	177012175	177012200	*	5.67880074104666e-09	5.37286216724163e-07	39.5997	Cluster4
chr2	177022625	177022650	*	9.28226731326503e-05	0.00255527	26.5065	Cluster4
chr2	177023000	177023025	*	2.15989666351508e-10	2.75851659316657e-08	28.462	Cluster4
chr2	177023775	177023800	*	3.65689148192211e-06	0.000164783	38.6318	Cluster4
chr2	177023825	177023850	*	2.32839050453409e-05	0.000806889	26.5623	Cluster4
chr2	177025050	177025075	*	2.71516440937108e-11	4.1519110684356e-09	41.258	Cluster4
chr2	177025625	177025650	*	5.70406511130294e-05	0.00171324	30.6579	Cluster4
chr2	177026325	177026350	*	3.14684068809959e-07	1.93171340991968e-05	51.3952	Cluster4
chr2	177027425	177027450	*	7.0016198174315e-08	5.08926043861077e-06	28.3536	Cluster4
chr2	177027750	177027775	*	2.56382272347515e-18	1.19684276938858e-15	36.9927	Cluster4
chr2	177027800	177027825	*	1.19499350604998e-05	0.00045808	25.7679	Cluster4
chr2	177028000	177028025	*	0.000497006	0.00989444	28.2152	Cluster4
chr2	177028225	177028250	*	5.48873641139279e-08	4.09577432660857e-06	33.396	Cluster4
chr2	177036400	177036425	*	1.35073717727911e-09	1.46815363368403e-07	43.5894	Cluster4
chr2	177036775	177036800	*	6.85497856159589e-22	4.89193682708256e-19	25.8379	Cluster4
chr2	177036800	177036825	*	8.59076668643867e-21	5.45103509068132e-18	38.5401	Cluster4
chr2	177036825	177036850	*	1.11777707136585e-05	0.00043271	28.5222	Cluster4
chr2	177036925	177036950	*	9.25358397491614e-08	6.52100889980384e-06	28.0815	Cluster4
chr2	177065850	177065875	*	4.34568117426713e-05	0.001365	28.5738	Cluster4
chr2	177683600	177683625	*	0.000652857	0.0122652	35.7947	Cluster4
chr2	177717675	177717700	*	2.45279497774758e-07	1.54568427981864e-05	-35.9091	Cluster4
chr2	178483100	178483125	*	7.47800388481317e-05	0.00214282	36.0305	Cluster4
chr2	179278050	179278075	*	0.000100523	0.00272612	-27.8002	Cluster4
chr2	179316900	179316925	*	9.38314938427738e-06	0.000372553	-34.1172	Cluster4
chr2	179961000	179961025	*	0.000620169	0.0117681	-33.2384	Cluster4
chr2	180294000	180294025	*	0.00325442	0.0410238	28.5326	Cluster4
chr2	182321275	182321300	*	0.00140682	0.0220816	42.9574	Cluster4
chr2	182548025	182548050	*	3.49156653946785e-09	3.458601497919e-07	28.4378	Cluster4
chr2	182550050	182550075	*	1.64773453914709e-11	2.63777498606885e-09	29.986	Cluster4
chr2	183250775	183250800	*	9.96055072874547e-08	6.95597732753352e-06	26.1651	Cluster4
chr2	183730925	183730950	*	1.75269981377339e-06	8.70796061051444e-05	25.9487	Cluster4
chr2	183731150	183731175	*	5.59176587096264e-07	3.20424235210865e-05	35.2384	Cluster4
chr2	183731325	183731350	*	1.23401017186411e-10	1.65091436291174e-08	34.9051	Cluster4
chr2	184394825	184394850	*	0.000540495	0.0105709	27.8187	Cluster4
chr2	185387500	185387525	*	0.00356273	0.0437387	-32.1386	Cluster4
chr2	185492875	185492900	*	1.03296876389804e-08	9.20557417983511e-07	-57.7473	Cluster4
chr2	186603900	186603925	*	3.28382037546178e-05	0.00107822	26.3759	Cluster4
chr2	187297850	187297875	*	0.000327796	0.0071152	47.721	Cluster4
chr2	187453225	187453250	*	2.64965929726405e-05	0.000899579	40.1668	Cluster4
chr2	188732150	188732175	*	1.53558308152465e-08	1.31040096070234e-06	-28.0347	Cluster4
chr2	190744250	190744275	*	2.11136979372808e-07	1.35328189048313e-05	38.7589	Cluster4
chr2	192417150	192417175	*	8.83321570033325e-08	6.25834466577098e-06	-32.284	Cluster4
chr2	192543900	192543925	*	0.00105632	0.0177706	-25.3077	Cluster4
chr2	192543925	192543950	*	0.00012951	0.00335654	-27.886	Cluster4
chr2	196514850	196514875	*	5.46390836259047e-11	7.87339320859935e-09	-52.4398	Cluster4
chr2	197033950	197033975	*	1.6300258965016e-14	4.39511822318398e-12	-64.277	Cluster4
chr2	197033975	197034000	*	2.62950445224514e-10	3.30322846339902e-08	-61.7435	Cluster4
chr2	197034000	197034025	*	8.37691871556752e-14	2.0191433297269e-11	-66.7702	Cluster4
chr2	198029275	198029300	*	3.62558602451659e-05	0.00117127	38.6744	Cluster4
chr2	198029300	198029325	*	3.26464718071328e-09	3.25203934339204e-07	44.3748	Cluster4
chr2	198029325	198029350	*	4.46315336651292e-22	3.26615694309972e-19	57.3083	Cluster4
chr2	198029350	198029375	*	2.58090797647506e-11	3.96551422361826e-09	54.6012	Cluster4
chr2	198058475	198058500	*	0.000800183	0.0143547	-26.9878	Cluster4
chr2	198341325	198341350	*	0.00182003	0.0267957	-27.2778	Cluster4
chr2	198650250	198650275	*	2.26191681016308e-07	1.43901013126093e-05	-59.1806	Cluster4
chr2	198650725	198650750	*	0.00244571	0.0333296	33.7182	Cluster4
chr2	198650750	198650775	*	0.000314782	0.00689004	36.4183	Cluster4
chr2	198651675	198651700	*	6.54406175530876e-07	3.67819301589707e-05	43.1907	Cluster4
chr2	200321175	200321200	*	2.73140250434817e-11	4.17304092084183e-09	53.3859	Cluster4
chr2	200321225	200321250	*	5.26530336756362e-07	3.03892856117268e-05	44.7941	Cluster4
chr2	200326675	200326700	*	7.16482529501712e-12	1.22502882782126e-09	35.3462	Cluster4
chr2	200327250	200327275	*	9.29219331067887e-10	1.04407710733914e-07	33.3197	Cluster4
chr2	200328675	200328700	*	1.95955041757525e-18	9.27627228079961e-16	36.7158	Cluster4
chr2	200328700	200328725	*	1.41263096069624e-08	1.21722568804694e-06	31.5388	Cluster4
chr2	200331900	200331925	*	1.01963109117685e-10	1.3891675535665e-08	31.2006	Cluster4
chr2	200332050	200332075	*	1.45873204174468e-08	1.25225641449299e-06	27.5338	Cluster4
chr2	200332150	200332175	*	0.000356626	0.00760483	27.09	Cluster4
chr2	200333700	200333725	*	2.12491102889109e-17	8.79715716874512e-15	25.279	Cluster4
chr2	200468750	200468775	*	1.85785100336159e-07	1.21007426332176e-05	27.2327	Cluster4
chr2	201156550	201156575	*	8.08038710253861e-05	0.00228197	-36.8365	Cluster4
chr2	201752825	201752850	*	0.000751327	0.0136733	-26.788	Cluster4
chr2	201932675	201932700	*	0.000206404	0.00490903	-33.4047	Cluster4
chr2	201932850	201932875	*	3.43331674456015e-08	2.69693961045327e-06	-36.5818	Cluster4
chr2	202122050	202122075	*	0.00419719	0.049178	-51.1788	Cluster4
chr2	202126375	202126400	*	4.65292924215686e-12	8.2733856006081e-10	-33.4616	Cluster4
chr2	202460250	202460275	*	0.000198108	0.00474906	-32.1062	Cluster4
chr2	202483750	202483775	*	0.000306217	0.00674284	41.4553	Cluster4
chr2	202483925	202483950	*	1.19001132703752e-06	6.21404211342909e-05	54.9903	Cluster4
chr2	202483950	202483975	*	6.40382946071367e-05	0.00188502	47.9575	Cluster4
chr2	202483975	202484000	*	1.80851030009581e-07	1.18150753042281e-05	59.5711	Cluster4
chr2	202599125	202599150	*	0.00114739	0.0189201	-33.528	Cluster4
chr2	202599150	202599175	*	5.11117241976012e-06	0.000220242	-37.2996	Cluster4
chr2	202676100	202676125	*	4.75485321046392e-20	2.7478390326271e-17	29.8311	Cluster4
chr2	202900025	202900050	*	9.02501971068701e-05	0.00249746	36.9006	Cluster4
chr2	202900100	202900125	*	1.00318211306633e-06	5.3508683482854e-05	53.1346	Cluster4
chr2	202900125	202900150	*	0.000114168	0.00302526	41.0343	Cluster4
chr2	202900225	202900250	*	2.68447297468288e-11	4.1086226715547e-09	58.9638	Cluster4
chr2	202900250	202900275	*	6.20074538264132e-12	1.07484677300519e-09	67.5081	Cluster4
chr2	202900275	202900300	*	3.78974806102981e-15	1.12449463159469e-12	63.2477	Cluster4
chr2	202900300	202900325	*	2.64327040652606e-06	0.000124192	50.1053	Cluster4
chr2	202900325	202900350	*	8.23466981586345e-09	7.49840368792163e-07	64.2287	Cluster4
chr2	202900450	202900475	*	7.4927826142689e-05	0.00214608	42.1678	Cluster4
chr2	202900475	202900500	*	1.90704729773876e-31	3.96996115168687e-28	74.036	Cluster4
chr2	202900500	202900525	*	1.52410086217112e-07	1.01532041460553e-05	53.6729	Cluster4
chr2	202900900	202900925	*	0.00013262	0.00342213	29.0017	Cluster4
chr2	202904350	202904375	*	0.00134298	0.0213138	60.326	Cluster4
chr2	203192000	203192025	*	2.4151079922363e-05	0.00083234	-28.2248	Cluster4
chr2	203868650	203868675	*	0.000169045	0.00417998	-34.2219	Cluster4
chr2	203868675	203868700	*	1.49591885206513e-08	1.2801961984732e-06	-45.9923	Cluster4
chr2	204103050	204103075	*	1.21762045958308e-11	1.99530646021953e-09	-41.9292	Cluster4
chr2	204463050	204463075	*	1.3069907555692e-05	0.00049436	-49.7491	Cluster4
chr2	206551725	206551750	*	0.0041619	0.0488818	40.7889	Cluster4
chr2	206608875	206608900	*	0.000420366	0.00866773	-26.2119	Cluster4
chr2	206608900	206608925	*	2.30941615227971e-07	1.4659160363034e-05	-26.7551	Cluster4
chr2	206609100	206609125	*	4.39805845988405e-12	7.85563969779098e-10	-60.7583	Cluster4
chr2	206641050	206641075	*	3.0894810472921e-06	0.000142273	28.3077	Cluster4
chr2	207115200	207115225	*	0.00297759	0.038457	28.4673	Cluster4
chr2	207507000	207507025	*	2.11602735124037e-06	0.000102466	29.7154	Cluster4
chr2	207507025	207507050	*	3.66097102612939e-06	0.000164913	40.541	Cluster4
chr2	207507175	207507200	*	2.5094547825496e-06	0.000118766	45.9995	Cluster4
chr2	207507200	207507225	*	1.84167975776146e-10	2.38299298865356e-08	38.1567	Cluster4
chr2	208546250	208546275	*	0.000359709	0.00765495	40.6737	Cluster4
chr2	208546275	208546300	*	8.11359611097841e-45	5.064396553159e-41	69.4589	Cluster4
chr2	208546300	208546325	*	1.77040388772421e-37	6.60050590197011e-34	59.3085	Cluster4
chr2	208546325	208546350	*	6.59852288199684e-30	1.15511999830156e-26	62.371	Cluster4
chr2	208546350	208546375	*	1.48736174179627e-27	2.05174412944435e-24	62.8631	Cluster4
chr2	208546375	208546400	*	2.08518034747065e-22	1.58917469650778e-19	45.609	Cluster4
chr2	208546400	208546425	*	6.624281829065e-09	6.1704901192973e-07	35.553	Cluster4
chr2	208546425	208546450	*	6.72571613064084e-05	0.00196365	26.0043	Cluster4
chr2	208631750	208631775	*	0.000470442	0.00948094	33.0929	Cluster4
chr2	208631775	208631800	*	0.00129164	0.0207001	33.9094	Cluster4
chr2	208631950	208631975	*	0.00115064	0.018962	40.3233	Cluster4
chr2	208631975	208632000	*	5.10471800169538e-05	0.00156167	31.5056	Cluster4
chr2	208965375	208965400	*	0.00052028	0.0102604	-42.7057	Cluster4
chr2	208977200	208977225	*	7.57837136706917e-08	5.46557198674455e-06	38.7248	Cluster4
chr2	208977275	208977300	*	0.00374585	0.0453404	27.7825	Cluster4
chr2	208977300	208977325	*	0.000288915	0.0064324	32.6048	Cluster4
chr2	208977450	208977475	*	2.47525398365591e-07	1.55806254084513e-05	49.7144	Cluster4
chr2	209132525	209132550	*	1.38119827457033e-08	1.19319684509807e-06	-56.1003	Cluster4
chr2	209132550	209132575	*	0.00133753	0.0212459	-39.7235	Cluster4
chr2	209132600	209132625	*	9.25620880797884e-05	0.00254972	-45.9682	Cluster4
chr2	209132650	209132675	*	2.44983284244929e-05	0.000842624	-38.0231	Cluster4
chr2	209224500	209224525	*	6.54090788145022e-18	2.89472841157596e-15	-66.5039	Cluster4
chr2	209224550	209224575	*	8.88461572788146e-13	1.79284683075739e-10	-61.9715	Cluster4
chr2	209224600	209224625	*	4.85686294368691e-07	2.83433848100296e-05	-53.2131	Cluster4
chr2	209224625	209224650	*	0.000105041	0.00282608	-32.6714	Cluster4
chr2	209225050	209225075	*	7.82222576266708e-10	8.92948110953544e-08	-48.5089	Cluster4
chr2	209225075	209225100	*	0.000100513	0.00272595	-44.8138	Cluster4
chr2	209271900	209271925	*	4.4431659243091e-06	0.000195015	25.7556	Cluster4
chr2	209272050	209272075	*	0.0018837	0.0274738	29.0561	Cluster4
chr2	210559475	210559500	*	0.000365234	0.00775064	-33.602	Cluster4
chr2	213697825	213697850	*	4.93709516972487e-05	0.00151867	26.1787	Cluster4
chr2	213697850	213697875	*	7.4502238031313e-06	0.000305343	31.4316	Cluster4
chr2	214582175	214582200	*	2.90137524731544e-29	4.72527495591473e-26	-66.0795	Cluster4
chr2	215929125	215929150	*	3.18901565903063e-08	2.5227056020651e-06	36.4724	Cluster4
chr2	216176125	216176150	*	1.1363844891119e-14	3.13768586123778e-12	-57.1403	Cluster4
chr2	216176150	216176175	*	7.26987501507993e-33	1.72904200505208e-29	-58.4912	Cluster4
chr2	217180900	217180925	*	1.19613941641129e-11	1.96337090700545e-09	41.2316	Cluster4
chr2	217180925	217180950	*	2.2025079429642e-16	7.87520473545323e-14	34.47	Cluster4
chr2	217276800	217276825	*	5.13381266259504e-07	2.97444165863415e-05	25.2899	Cluster4
chr2	217351925	217351950	*	2.73732747962159e-06	0.000128096	-48.2472	Cluster4
chr2	217467900	217467925	*	0.000117241	0.00309214	-32.1479	Cluster4
chr2	217501700	217501725	*	2.64449076683884e-07	1.65200075957675e-05	54.679	Cluster4
chr2	217502150	217502175	*	1.0728970571512e-05	0.000417858	34.6686	Cluster4
chr2	217502175	217502200	*	0.000288357	0.00642257	38.2052	Cluster4
chr2	217530700	217530725	*	0.00103452	0.017485	26.9746	Cluster4
chr2	217560150	217560175	*	1.40570953613492e-07	9.44984810448534e-06	28.0251	Cluster4
chr2	217560450	217560475	*	3.04802620194193e-08	2.42372667643507e-06	41.7746	Cluster4
chr2	217560475	217560500	*	2.73076737437458e-05	0.000922371	36.9568	Cluster4
chr2	217859475	217859500	*	2.93630170774615e-05	0.000980819	29.5546	Cluster4
chr2	218654575	218654600	*	3.48678925239324e-06	0.000158063	-26.4689	Cluster4
chr2	218681550	218681575	*	4.62505489138081e-05	0.00143834	-25.3314	Cluster4
chr2	218784575	218784600	*	2.08565105943319e-07	1.33841436789972e-05	-29.5283	Cluster4
chr2	218784600	218784625	*	0.00394212	0.0470392	-33.34	Cluster4
chr2	218800250	218800275	*	1.27484132861028e-05	0.000484178	-31.8163	Cluster4
chr2	218802350	218802375	*	0.00152661	0.0234613	27.0467	Cluster4
chr2	218843450	218843475	*	1.84134323068411e-07	1.20045588272303e-05	39.5103	Cluster4
chr2	218843475	218843500	*	0.00387347	0.0464402	30.537	Cluster4
chr2	218843775	218843800	*	2.98190556069392e-11	4.5157488083328e-09	42.2216	Cluster4
chr2	218843825	218843850	*	8.58789612480038e-07	4.67339559160051e-05	38.3019	Cluster4
chr2	218898575	218898600	*	0.000494371	0.00985194	32.0762	Cluster4
chr2	218898725	218898750	*	9.30023472870675e-13	1.86688407988708e-10	77.7811	Cluster4
chr2	218910675	218910700	*	4.76498791238908e-12	8.4541120330816e-10	30.205	Cluster4
chr2	219177500	219177525	*	0.00123541	0.0199999	-25.8868	Cluster4
chr2	219233075	219233100	*	0.00016399	0.00407559	-39.9762	Cluster4
chr2	219233225	219233250	*	0.00199512	0.02867	-27.6556	Cluster4
chr2	219477875	219477900	*	1.2133624948725e-06	6.32185874103666e-05	33.1087	Cluster4
chr2	219647100	219647125	*	1.37323563798824e-05	0.000515642	37.4412	Cluster4
chr2	219647350	219647375	*	1.45873782385038e-05	0.000542812	38.1881	Cluster4
chr2	219647375	219647400	*	0.000736671	0.0134698	41.9987	Cluster4
chr2	219647400	219647425	*	0.000220441	0.00517756	38.1592	Cluster4
chr2	219737600	219737625	*	3.56639370733827e-09	3.52462310673104e-07	62.6181	Cluster4
chr2	219737625	219737650	*	7.14503402575565e-21	4.58429371018451e-18	66.7132	Cluster4
chr2	219737650	219737675	*	2.8913792741593e-11	4.39360974057897e-09	34.3446	Cluster4
chr2	219737675	219737700	*	3.14437687330854e-23	2.64967438401907e-20	59.7277	Cluster4
chr2	219738300	219738325	*	1.72112112653021e-11	2.74347582647833e-09	71.6301	Cluster4
chr2	219738325	219738350	*	3.64927662976976e-08	2.8459983861879e-06	54.4747	Cluster4
chr2	219738350	219738375	*	5.42536082874091e-10	6.3927776936263e-08	57.6018	Cluster4
chr2	219738400	219738425	*	1.66927528583255e-29	2.81158135725554e-26	71.5424	Cluster4
chr2	219738425	219738450	*	1.48336886536798e-58	2.22416972616259e-54	80.3813	Cluster4
chr2	219738450	219738475	*	1.34256779819735e-36	4.63001958589731e-33	78.4938	Cluster4
chr2	219738525	219738550	*	8.32083619424612e-21	5.28461976511289e-18	61.4245	Cluster4
chr2	219738550	219738575	*	1.08676367804196e-10	1.47060852383985e-08	56.1462	Cluster4
chr2	219738575	219738600	*	4.8602496957265e-12	8.60762763290449e-10	54.5453	Cluster4
chr2	219738600	219738625	*	2.63528184490676e-08	2.13160830979261e-06	64.7703	Cluster4
chr2	219738625	219738650	*	2.61977920127668e-08	2.1206852055393e-06	67.8038	Cluster4
chr2	219745625	219745650	*	1.93768542276334e-06	9.49401162109019e-05	26.4983	Cluster4
chr2	219745875	219745900	*	0.0008863	0.0155362	29.624	Cluster4
chr2	219746925	219746950	*	8.76225673647049e-07	4.75552290972093e-05	38.5945	Cluster4
chr2	219748775	219748800	*	0.000568221	0.0109924	26.8933	Cluster4
chr2	219749000	219749025	*	0.000375362	0.00791772	27.5282	Cluster4
chr2	219825825	219825850	*	6.96288394332589e-07	3.88299004745666e-05	31.5062	Cluster4
chr2	219843425	219843450	*	0.000389528	0.00815468	57.0282	Cluster4
chr2	219850450	219850475	*	0.00013952	0.00356773	27.1537	Cluster4
chr2	219855025	219855050	*	7.6118064566501e-17	2.92645530664406e-14	35.0519	Cluster4
chr2	219856800	219856825	*	2.94135715346683e-10	3.65668800294172e-08	35.8726	Cluster4
chr2	219857000	219857025	*	1.28631445156977e-05	0.000487676	38.2289	Cluster4
chr2	219866050	219866075	*	3.79770891620397e-06	0.000170228	25.6942	Cluster4
chr2	219868500	219868525	*	0.000350315	0.00749896	26.0983	Cluster4
chr2	219990225	219990250	*	0.000730062	0.0133731	-40.9376	Cluster4
chr2	220072650	220072675	*	3.675654927598e-06	0.000165483	-33.211	Cluster4
chr2	220072675	220072700	*	0.000162205	0.00403866	-30.1041	Cluster4
chr2	220072700	220072725	*	0.00164898	0.0248798	-30.8859	Cluster4
chr2	220080850	220080875	*	7.9031082844509e-11	1.10118886474044e-08	29.9418	Cluster4
chr2	220161750	220161775	*	2.35861197487167e-11	3.65407907228287e-09	-27.0973	Cluster4
chr2	220174050	220174075	*	3.99315539895996e-06	0.000177834	25.2139	Cluster4
chr2	220197350	220197375	*	1.78277699570908e-08	1.50046082506704e-06	40.5862	Cluster4
chr2	220197375	220197400	*	0.000267516	0.00605088	28.1903	Cluster4
chr2	220269875	220269900	*	0.000218475	0.00513924	28.5678	Cluster4
chr2	220283100	220283125	*	0.000443518	0.00904458	43.2325	Cluster4
chr2	220283400	220283425	*	1.48086590020818e-07	9.89720652991268e-06	29.5811	Cluster4
chr2	220283425	220283450	*	0.000450418	0.00915632	28.203	Cluster4
chr2	220283600	220283625	*	2.53285181778546e-09	2.59079601493978e-07	28.7078	Cluster4
chr2	220283625	220283650	*	3.38339671550189e-09	3.35868837506657e-07	35.8253	Cluster4
chr2	220283700	220283725	*	0.00131127	0.0209346	35.9579	Cluster4
chr2	220283725	220283750	*	0.000293299	0.00651118	37.0041	Cluster4
chr2	220283750	220283775	*	0.000810523	0.0144962	28.314	Cluster4
chr2	220299250	220299275	*	5.31680079793389e-09	5.06091049842086e-07	44.7473	Cluster4
chr2	220299400	220299425	*	4.99310458705914e-12	8.82592018045606e-10	51.9463	Cluster4
chr2	220299475	220299500	*	1.06065013584422e-06	5.61937224407796e-05	26.9284	Cluster4
chr2	220299500	220299525	*	9.59102537232505e-10	1.07476516099956e-07	41.7085	Cluster4
chr2	220299525	220299550	*	0.00303398	0.0389789	27.8965	Cluster4
chr2	220312850	220312875	*	2.40585017636089e-05	0.000829564	25.4926	Cluster4
chr2	220312875	220312900	*	0.000977918	0.0167516	28.3894	Cluster4
chr2	220334225	220334250	*	1.83667310754373e-05	0.000660549	-36.537	Cluster4
chr2	220348375	220348400	*	0.00019557	0.00469959	33.1801	Cluster4
chr2	220351325	220351350	*	0.00239858	0.0328557	28.3058	Cluster4
chr2	220351475	220351500	*	1.52381736874432e-06	7.71190122518651e-05	49.1724	Cluster4
chr2	220360775	220360800	*	0.00261897	0.0350347	28.1884	Cluster4
chr2	220360800	220360825	*	2.73688983922628e-08	2.20230307559959e-06	39.3365	Cluster4
chr2	220362150	220362175	*	2.68232469652268e-05	0.000908969	25.3588	Cluster4
chr2	220362175	220362200	*	8.09120852805787e-05	0.00228432	35.3033	Cluster4
chr2	220373475	220373500	*	9.72085806250523e-11	1.33096348347781e-08	57.482	Cluster4
chr2	220373625	220373650	*	0.00105139	0.0177088	32.1238	Cluster4
chr2	220373700	220373725	*	0.00154466	0.0236779	29.0278	Cluster4
chr2	220388000	220388025	*	7.59591241737378e-08	5.47707729651931e-06	25.7664	Cluster4
chr2	220388050	220388075	*	8.14737667851464e-07	4.46236601839529e-05	26.3212	Cluster4
chr2	220391725	220391750	*	0.000708601	0.013071	26.0342	Cluster4
chr2	220416275	220416300	*	0.00254149	0.0342666	32.0874	Cluster4
chr2	220416300	220416325	*	7.83134917588906e-08	5.62608734318003e-06	36.2612	Cluster4
chr2	220435025	220435050	*	1.4875723160325e-06	7.55359544455794e-05	40.6197	Cluster4
chr2	220435050	220435075	*	4.70318365389095e-12	8.35305278450776e-10	43.6156	Cluster4
chr2	220435075	220435100	*	0.000176162	0.00432112	36.4796	Cluster4
chr2	220435100	220435125	*	3.39736399468878e-07	2.0662671651168e-05	32.6133	Cluster4
chr2	220435125	220435150	*	2.06786561894351e-12	3.90970581658835e-10	37.2779	Cluster4
chr2	220497675	220497700	*	2.12564620419872e-12	4.01290120114183e-10	-34.4925	Cluster4
chr2	220554100	220554125	*	7.14429159541959e-05	0.00206509	-35.8486	Cluster4
chr2	220563750	220563775	*	0.00180833	0.0266689	28.732	Cluster4
chr2	220615875	220615900	*	0.000203476	0.0048511	-28.6997	Cluster4
chr2	221314825	221314850	*	0.00393554	0.0469869	-25.3546	Cluster4
chr2	222237350	222237375	*	0.000683656	0.0127116	58.837	Cluster4
chr2	222492900	222492925	*	0.000213137	0.00503545	-26.3578	Cluster4
chr2	222909575	222909600	*	3.82670813541277e-05	0.00122625	-29.3318	Cluster4
chr2	223133225	223133250	*	3.39418068031649e-05	0.00110853	34.4649	Cluster4
chr2	223159275	223159300	*	1.12809556565047e-06	5.93430837138267e-05	26.5045	Cluster4
chr2	223159325	223159350	*	4.30903257393491e-06	0.000189848	25.0953	Cluster4
chr2	223163250	223163275	*	1.31974515893109e-09	1.43789992810821e-07	28.8297	Cluster4
chr2	223163375	223163400	*	3.92999921080595e-23	3.26384423319969e-20	33.8934	Cluster4
chr2	223163400	223163425	*	2.30918536649527e-13	5.1753214820189e-11	28.4593	Cluster4
chr2	223163425	223163450	*	1.04649767608726e-12	2.08130523684245e-10	30.8593	Cluster4
chr2	223163450	223163475	*	3.10242542369817e-26	3.72467097960948e-23	28.7298	Cluster4
chr2	223163550	223163575	*	1.26947847025185e-12	2.48606560866816e-10	28.289	Cluster4
chr2	223163650	223163675	*	6.18543005872276e-12	1.07246152153912e-09	38.4486	Cluster4
chr2	223163675	223163700	*	2.00724217098198e-07	1.29405721701427e-05	29.8422	Cluster4
chr2	223163725	223163750	*	4.68306283028034e-05	0.00145343	26.1213	Cluster4
chr2	223165850	223165875	*	2.9763595853496e-06	0.000137666	26.9712	Cluster4
chr2	223166025	223166050	*	0.000395368	0.00825275	31.7797	Cluster4
chr2	223166325	223166350	*	1.04590291992977e-12	2.08042231391918e-10	48.4433	Cluster4
chr2	223168825	223168850	*	5.6548818021988e-10	6.64223263948121e-08	29.0924	Cluster4
chr2	223176850	223176875	*	2.22853942081577e-05	0.000777907	30.9156	Cluster4
chr2	223837400	223837425	*	1.10687450935067e-06	5.8353598397646e-05	-35.4474	Cluster4
chr2	223837425	223837450	*	0.000555763	0.0108033	-32.9596	Cluster4
chr2	224282300	224282325	*	0.000221341	0.0051953	-29.145	Cluster4
chr2	224590425	224590450	*	8.23223595650568e-06	0.000332766	-39.4066	Cluster4
chr2	227700325	227700350	*	0.0015482	0.0237191	39.2418	Cluster4
chr2	227898375	227898400	*	0.000243312	0.00560636	36.2779	Cluster4
chr2	228091800	228091825	*	2.34024621330744e-08	1.91508413088887e-06	-28.3676	Cluster4
chr2	228122750	228122775	*	0.000433173	0.00887721	26.1062	Cluster4
chr2	228736150	228736175	*	0.00186937	0.0273195	27.4348	Cluster4
chr2	228882100	228882125	*	6.75061104707896e-06	0.000280155	-47.1567	Cluster4
chr2	229044600	229044625	*	0.000115212	0.00304742	27.9632	Cluster4
chr2	229045400	229045425	*	1.82100485640683e-30	3.42699698660316e-27	42.3039	Cluster4
chr2	229045650	229045675	*	1.95524438436674e-09	2.05326261914089e-07	37.4727	Cluster4
chr2	229045675	229045700	*	0.000172015	0.00423779	27.4997	Cluster4
chr2	229045875	229045900	*	1.67879027523007e-11	2.6825096753697e-09	39.6504	Cluster4
chr2	230135575	230135600	*	0.000191474	0.00461934	30.6606	Cluster4
chr2	230278275	230278300	*	2.3380776589373e-11	3.6263389957009e-09	60.8841	Cluster4
chr2	230607600	230607625	*	4.40026666312938e-05	0.00137881	-29.4937	Cluster4
chr2	231277250	231277275	*	0.00278573	0.0366301	-34.2226	Cluster4
chr2	231277275	231277300	*	0.000244387	0.00562504	-35.3813	Cluster4
chr2	231714600	231714625	*	5.93224681325561e-07	3.37523189566471e-05	30.6451	Cluster4
chr2	231839175	231839200	*	0.000140802	0.00359459	-43.9261	Cluster4
chr2	231839200	231839225	*	4.50032473623029e-13	9.59354343693763e-11	-65.2903	Cluster4
chr2	231839225	231839250	*	4.72144362567619e-07	2.76408133613134e-05	-37.1704	Cluster4
chr2	231839250	231839275	*	1.96802009624672e-12	3.73218209761854e-10	-71.4536	Cluster4
chr2	231855100	231855125	*	0.00104112	0.0175684	36.5365	Cluster4
chr2	231855125	231855150	*	0.000253047	0.00578469	41.9629	Cluster4
chr2	231855150	231855175	*	0.000137656	0.0035279	48.9556	Cluster4
chr2	231855275	231855300	*	7.98799848026206e-07	4.38395085720886e-05	41.3077	Cluster4
chr2	231855300	231855325	*	3.91798101995157e-06	0.000174857	41.3343	Cluster4
chr2	231855325	231855350	*	9.06980711684829e-09	8.18056987508213e-07	47.5859	Cluster4
chr2	231855525	231855550	*	0.000391447	0.00818602	41.0733	Cluster4
chr2	231855575	231855600	*	4.43582062356115e-05	0.00138832	29.4616	Cluster4
chr2	231855600	231855625	*	3.00067962541052e-17	1.22103053410967e-14	41.5081	Cluster4
chr2	231855625	231855650	*	1.56969850380986e-07	1.04262506764133e-05	45.1827	Cluster4
chr2	231855675	231855700	*	1.84886703414127e-12	3.52609336095705e-10	39.1724	Cluster4
chr2	231855700	231855725	*	0.000730609	0.0133794	26.3908	Cluster4
chr2	231855725	231855750	*	4.71506309432991e-08	3.57799122596562e-06	34.2469	Cluster4
chr2	231855750	231855775	*	1.50319679060671e-11	2.42128423539935e-09	55.7975	Cluster4
chr2	231855775	231855800	*	2.99247155315107e-05	0.00099683	38.8899	Cluster4
chr2	231855800	231855825	*	0.000649558	0.0122135	27.2878	Cluster4
chr2	231855900	231855925	*	4.53232645841557e-08	3.45402287040179e-06	35.3306	Cluster4
chr2	231855925	231855950	*	1.19049814749335e-05	0.000456544	40.0906	Cluster4
chr2	231855950	231855975	*	0.000955096	0.0164555	30.6372	Cluster4
chr2	231865400	231865425	*	0.00263394	0.0351821	48.3948	Cluster4
chr2	231917200	231917225	*	6.29260698851095e-06	0.000263664	34.4373	Cluster4
chr2	232055500	232055525	*	2.39856979847262e-20	1.4423330015879e-17	56.0321	Cluster4
chr2	232055525	232055550	*	2.84862677909227e-13	6.27622409786358e-11	66.3676	Cluster4
chr2	232055575	232055600	*	4.73493510205646e-59	7.25735077377999e-55	56.5473	Cluster4
chr2	232055600	232055625	*	3.3352224664423e-86	1.84031172071151e-81	51.2907	Cluster4
chr2	232055625	232055650	*	3.65157434555094e-50	3.29226897654833e-46	30.639	Cluster4
chr2	232055650	232055675	*	9.9846770013843e-40	4.37250243140114e-36	48.2071	Cluster4
chr2	232055675	232055700	*	3.15634999115534e-30	5.75169525495273e-27	45.4704	Cluster4
chr2	232238525	232238550	*	0.00197754	0.0284883	-25.9528	Cluster4
chr2	232261125	232261150	*	0.000974669	0.0167101	27.951	Cluster4
chr2	232261225	232261250	*	2.90880158909409e-05	0.000973165	36.9153	Cluster4
chr2	232264200	232264225	*	8.67550146866137e-08	6.15789899869492e-06	-30.2433	Cluster4
chr2	232276600	232276625	*	0.00198303	0.0285453	26.377	Cluster4
chr2	232291000	232291025	*	0.00282301	0.0369948	30.3972	Cluster4
chr2	232469875	232469900	*	7.4025733717489e-12	1.26114544186807e-09	30.8562	Cluster4
chr2	232545325	232545350	*	9.25316374730582e-15	2.58648333081023e-12	33.0914	Cluster4
chr2	232666750	232666775	*	0.00184045	0.0270161	-36.021	Cluster4
chr2	233232750	233232775	*	0.000486841	0.00973408	30.3814	Cluster4
chr2	233251350	233251375	*	0.00222786	0.0311147	34.3983	Cluster4
chr2	233251375	233251400	*	0.00321047	0.0406249	42.5661	Cluster4
chr2	233251400	233251425	*	0.0017194	0.0256853	43.0546	Cluster4
chr2	233251525	233251550	*	0.00165905	0.0249904	40.5187	Cluster4
chr2	233251550	233251575	*	0.000123838	0.00323514	46.2288	Cluster4
chr2	233251575	233251600	*	8.98825356474953e-06	0.000358895	57.817	Cluster4
chr2	233251675	233251700	*	0.0026687	0.0355167	40.8284	Cluster4
chr2	233252600	233252625	*	0.000857654	0.0151405	54.2084	Cluster4
chr2	233253025	233253050	*	0.00251011	0.0339532	27.9708	Cluster4
chr2	233253275	233253300	*	0.00293994	0.0380947	33.8179	Cluster4
chr2	233284525	233284550	*	1.01419176028155e-05	0.000398107	39.1418	Cluster4
chr2	233284675	233284700	*	0.000186601	0.00452529	40.0981	Cluster4
chr2	233286125	233286150	*	1.82375285363901e-05	0.000656587	35.2711	Cluster4
chr2	233323825	233323850	*	2.56072034425053e-06	0.000120786	35.8305	Cluster4
chr2	233352800	233352825	*	3.74846470138761e-05	0.00120473	28.4906	Cluster4
chr2	233352825	233352850	*	2.14842615911476e-06	0.000103835	32.2089	Cluster4
chr2	233352875	233352900	*	2.18258110064144e-06	0.000105255	35.1172	Cluster4
chr2	233352900	233352925	*	0.000259876	0.00590977	33.6774	Cluster4
chr2	233352925	233352950	*	0.000951146	0.0164022	28.7876	Cluster4
chr2	233354300	233354325	*	2.76717317455997e-05	0.000932521	31.9379	Cluster4
chr2	233370675	233370700	*	3.45163218475383e-05	0.00112429	31.7002	Cluster4
chr2	233370750	233370775	*	4.2706897946449e-11	6.27860127741927e-09	47.7793	Cluster4
chr2	233370775	233370800	*	4.04181759396912e-05	0.00128422	37.9791	Cluster4
chr2	233370800	233370825	*	2.52923418528938e-10	3.18800909664273e-08	48.4731	Cluster4
chr2	233370925	233370950	*	4.37607887955302e-06	0.000192377	44.7001	Cluster4
chr2	233376350	233376375	*	6.54514599817088e-05	0.00191981	38.4168	Cluster4
chr2	233386750	233386775	*	1.01088460174871e-12	2.01570798735394e-10	32.0636	Cluster4
chr2	233386775	233386800	*	4.33904736952871e-08	3.32306660670171e-06	26.101	Cluster4
chr2	233390750	233390775	*	2.29222419072382e-09	2.36766248172396e-07	51.9476	Cluster4
chr2	233390775	233390800	*	6.84349720950587e-13	1.41279196537673e-10	51.9119	Cluster4
chr2	233390800	233390825	*	0.000135207	0.00347738	34.2778	Cluster4
chr2	233471500	233471525	*	0.000633128	0.0119671	-37.8049	Cluster4
chr2	233499375	233499400	*	1.38096958925255e-08	1.1930740037788e-06	33.1903	Cluster4
chr2	233499400	233499425	*	2.41482375444804e-07	1.52419741831199e-05	35.324	Cluster4
chr2	233499625	233499650	*	2.68766530067469e-06	0.00012605	33.4116	Cluster4
chr2	233499700	233499725	*	0.000487264	0.00974014	35.5702	Cluster4
chr2	233499750	233499775	*	0.00045696	0.00926298	32.04	Cluster4
chr2	233501875	233501900	*	8.28610951468162e-06	0.00033463	-38.0652	Cluster4
chr2	233561625	233561650	*	0.00369967	0.0449328	-30.3214	Cluster4
chr2	233790700	233790725	*	1.9135572138757e-06	9.39312520784101e-05	31.4133	Cluster4
chr2	233793300	233793325	*	2.86951507006169e-07	1.77767921247889e-05	25.7247	Cluster4
chr2	233793350	233793375	*	5.02568438243999e-06	0.000217013	50.7723	Cluster4
chr2	233793425	233793450	*	3.50190040767491e-14	8.93086249060448e-12	40.4725	Cluster4
chr2	233793450	233793475	*	1.71483877151255e-14	4.60579784470509e-12	42.803	Cluster4
chr2	233793500	233793525	*	2.55936389757891e-13	5.69255022128833e-11	52.3381	Cluster4
chr2	233793525	233793550	*	9.25626104941305e-13	1.8591391696469e-10	42.3462	Cluster4
chr2	233793550	233793575	*	1.11446871453e-11	1.83784351129209e-09	64.8241	Cluster4
chr2	233793725	233793750	*	2.39382466382484e-62	4.23354643610578e-58	60.8316	Cluster4
chr2	233793750	233793775	*	0.000113726	0.00301541	39.9226	Cluster4
chr2	233793825	233793850	*	1.1717065681133e-26	1.48285593467617e-23	49.2581	Cluster4
chr2	233863275	233863300	*	3.59119741417127e-05	0.00116202	-32.6781	Cluster4
chr2	233950025	233950050	*	0.000396699	0.00827326	-30.3291	Cluster4
chr2	233980250	233980275	*	0.0020365	0.0291212	25.164	Cluster4
chr2	234264150	234264175	*	0.00208735	0.0296585	28.5218	Cluster4
chr2	234998550	234998575	*	0.000324921	0.0070656	-31.2846	Cluster4
chr2	235074075	235074100	*	2.43091878621158e-05	0.000837078	26.1277	Cluster4
chr2	235199675	235199700	*	0.00011322	0.00300471	-32.0662	Cluster4
chr2	235256725	235256750	*	1.22219525674719e-06	6.36115186881384e-05	-48.3604	Cluster4
chr2	235313775	235313800	*	5.8140023933614e-06	0.000246068	28.9951	Cluster4
chr2	235404600	235404625	*	0.000101623	0.00275022	29.6125	Cluster4
chr2	235406100	235406125	*	1.40745028955107e-09	1.5244269133337e-07	28.1731	Cluster4
chr2	235406175	235406200	*	1.06572290295002e-09	1.18385697368353e-07	49.8444	Cluster4
chr2	235406200	235406225	*	1.68094994871914e-17	7.05872075695744e-15	51.7086	Cluster4
chr2	235406225	235406250	*	3.13584636256548e-14	8.06290687145139e-12	42.0825	Cluster4
chr2	235406275	235406300	*	3.96545648265728e-12	7.12909797460518e-10	55.3314	Cluster4
chr2	235406300	235406325	*	7.58645325896266e-08	5.47111465965211e-06	34.116	Cluster4
chr2	235406325	235406350	*	0.000217595	0.00512218	27.3351	Cluster4
chr2	235889800	235889825	*	0.000326081	0.00708613	27.1698	Cluster4
chr2	236151725	236151750	*	3.79485164637007e-12	6.85274995848735e-10	-46.8734	Cluster4
chr2	236341525	236341550	*	6.6651865780777e-05	0.00194898	-31.8572	Cluster4
chr2	236341700	236341725	*	4.04478560524101e-17	1.61446400252342e-14	-52.2332	Cluster4
chr2	236401625	236401650	*	7.09859493778485e-06	0.000292881	46.0816	Cluster4
chr2	236401675	236401700	*	2.57404629721582e-08	2.08770773329431e-06	41.484	Cluster4
chr2	236401725	236401750	*	7.64639853522507e-07	4.21913590088532e-05	29.84	Cluster4
chr2	236401775	236401800	*	2.05138117037577e-09	2.14182701955586e-07	52.7772	Cluster4
chr2	236401800	236401825	*	6.94131321467024e-16	2.30950516078227e-13	52.2391	Cluster4
chr2	236401850	236401875	*	1.01564000872926e-15	3.29265955657248e-13	43.5772	Cluster4
chr2	236404125	236404150	*	0.00245864	0.0334557	27.1209	Cluster4
chr2	236404150	236404175	*	0.000222803	0.00522252	38.9872	Cluster4
chr2	236404550	236404575	*	0.000488486	0.00976019	28.6807	Cluster4
chr2	236411925	236411950	*	2.0784302311076e-12	3.92914175573776e-10	62.0538	Cluster4
chr2	236411975	236412000	*	1.65628793351307e-12	3.18523588799732e-10	52.3477	Cluster4
chr2	236412000	236412025	*	5.58431583076453e-09	5.29254252241827e-07	52.2718	Cluster4
chr2	236475575	236475600	*	5.13642423216061e-05	0.00156987	-40.3726	Cluster4
chr2	236505200	236505225	*	0.000241215	0.00556848	-27.8049	Cluster4
chr2	236514175	236514200	*	0.000217597	0.00512218	45.9759	Cluster4
chr2	236514375	236514400	*	3.95540129513137e-11	5.85501258436694e-09	39.3294	Cluster4
chr2	236514550	236514575	*	4.51960790842423e-07	2.65821700711675e-05	50.0344	Cluster4
chr2	236579875	236579900	*	4.21398379692221e-12	7.54247875519909e-10	26.307	Cluster4
chr2	236773125	236773150	*	0.0011863	0.0194035	33.6596	Cluster4
chr2	236854450	236854475	*	6.06129133664843e-06	0.000255119	-50.9084	Cluster4
chr2	236854475	236854500	*	8.93389317691041e-07	4.83649653101347e-05	-51.6463	Cluster4
chr2	236962000	236962025	*	4.12924491379767e-06	0.00018306	33.8223	Cluster4
chr2	236962025	236962050	*	5.63927985675205e-13	1.17990533550073e-10	55.3045	Cluster4
chr2	236962050	236962075	*	1.77729497867755e-13	4.05842263354859e-11	48.9329	Cluster4
chr2	236962075	236962100	*	8.8912007784087e-05	0.00246765	30.6472	Cluster4
chr2	236962100	236962125	*	1.93291478851887e-35	5.78386804957037e-32	65.6872	Cluster4
chr2	236963525	236963550	*	4.63720182657928e-05	0.00144143	28.8489	Cluster4
chr2	236963725	236963750	*	7.27663409006565e-05	0.00209619	42.482	Cluster4
chr2	236992800	236992825	*	8.86794777437817e-05	0.00246239	28.9959	Cluster4
chr2	236996100	236996125	*	0.00196999	0.0284062	29.2622	Cluster4
chr2	237016375	237016400	*	0.000103923	0.00280163	-35.6949	Cluster4
chr2	237022800	237022825	*	1.92373982855509e-13	4.36321399865171e-11	33.2234	Cluster4
chr2	237050925	237050950	*	5.37374409366182e-05	0.00163027	36.0792	Cluster4
chr2	237050975	237051000	*	0.000513778	0.0101594	33.5335	Cluster4
chr2	237064750	237064775	*	5.54269700767933e-05	0.00167365	-26.5155	Cluster4
chr2	237067650	237067675	*	1.81051817226148e-07	1.18265125190001e-05	31.3456	Cluster4
chr2	237068550	237068575	*	2.74231205086987e-08	2.20628009051472e-06	26.2485	Cluster4
chr2	237069850	237069875	*	2.02089586306115e-05	0.00071594	43.2447	Cluster4
chr2	237069875	237069900	*	4.06695201337657e-13	8.71685066618449e-11	49.7473	Cluster4
chr2	237077250	237077275	*	2.03685971956593e-10	2.61469403859544e-08	34.6832	Cluster4
chr2	237077400	237077425	*	2.0975799402087e-05	0.000739209	39.5257	Cluster4
chr2	237077525	237077550	*	5.63401361064995e-16	1.89974366737675e-13	26.2949	Cluster4
chr2	237078450	237078475	*	2.59541834050002e-07	1.62489872156357e-05	36.4721	Cluster4
chr2	237078475	237078500	*	5.5461074583099e-05	0.00167437	42.3374	Cluster4
chr2	237078625	237078650	*	1.67566036255651e-07	1.10444504680076e-05	28.881	Cluster4
chr2	237078750	237078775	*	1.486799140568e-05	0.000551439	32.8452	Cluster4
chr2	237079725	237079750	*	9.28005969863246e-07	5.00152252838365e-05	40.4893	Cluster4
chr2	237081450	237081475	*	9.71364614003287e-12	1.61849360975488e-09	26.6415	Cluster4
chr2	237081725	237081750	*	2.61654583509771e-12	4.86638719875584e-10	28.9493	Cluster4
chr2	237081775	237081800	*	3.54382133240368e-06	0.00016028	26.3048	Cluster4
chr2	237081925	237081950	*	2.12738584591577e-09	2.21214130854832e-07	34.3232	Cluster4
chr2	237082625	237082650	*	2.69753072682278e-08	2.17469122563096e-06	26.6345	Cluster4
chr2	237087700	237087725	*	0.000872934	0.0153515	25.1654	Cluster4
chr2	237123425	237123450	*	0.000945979	0.0163354	34.0911	Cluster4
chr2	237145900	237145925	*	1.02481663115286e-06	5.4527707763522e-05	34.8852	Cluster4
chr2	237146125	237146150	*	2.30317008318994e-06	0.000110209	31.386	Cluster4
chr2	237551850	237551875	*	0.000117371	0.00309497	28.6528	Cluster4
chr2	237701875	237701900	*	0.000319633	0.00697335	25.5296	Cluster4
chr2	237712375	237712400	*	0.00315135	0.0400809	25.2256	Cluster4
chr2	237880675	237880700	*	0.00384996	0.0462419	31.6838	Cluster4
chr2	238262350	238262375	*	8.0675778459333e-05	0.00227894	30.1316	Cluster4
chr2	238395075	238395100	*	3.560894450349e-10	4.35313981861293e-08	46.2685	Cluster4
chr2	238396000	238396025	*	7.25077280699013e-08	5.2537519960858e-06	30.1086	Cluster4
chr2	238396050	238396075	*	1.28166556389957e-10	1.70853896932005e-08	27.8156	Cluster4
chr2	238396150	238396175	*	8.64899759976971e-09	7.833799761653e-07	45.5104	Cluster4
chr2	238445450	238445475	*	0.00166804	0.0250928	-42.0177	Cluster4
chr2	238535600	238535625	*	6.37063841722245e-23	5.16333131957365e-20	47.9065	Cluster4
chr2	238535650	238535675	*	6.89237582345815e-23	5.56657003186241e-20	43.6057	Cluster4
chr2	238535675	238535700	*	1.72144813759883e-16	6.27220041285519e-14	55.8431	Cluster4
chr2	238535700	238535725	*	5.67530411028105e-07	3.24559130521531e-05	30.9782	Cluster4
chr2	238535750	238535775	*	1.66696210354246e-08	1.41229222924447e-06	42.9977	Cluster4
chr2	238535825	238535850	*	7.00859384788229e-09	6.49252488123627e-07	40.1462	Cluster4
chr2	238571675	238571700	*	4.56668666584571e-05	0.00142259	28.9334	Cluster4
chr2	238605850	238605875	*	6.59277979345027e-05	0.00193153	-25.6653	Cluster4
chr2	238777650	238777675	*	0.000894952	0.0156564	-30.7964	Cluster4
chr2	238864350	238864375	*	1.45077527779651e-05	0.00054024	29.3972	Cluster4
chr2	238864450	238864475	*	6.19178969621957e-07	3.50310748914342e-05	40.5977	Cluster4
chr2	238864525	238864550	*	1.09238798264139e-05	0.000424239	34.0745	Cluster4
chr2	238864575	238864600	*	6.80802342842706e-08	4.9652857853392e-06	54.2899	Cluster4
chr2	238864600	238864625	*	2.46562028935025e-08	2.00862507493343e-06	40.3642	Cluster4
chr2	239008975	239009000	*	0.00055651	0.010815	-27.8444	Cluster4
chr2	239009100	239009125	*	0.000397258	0.00828256	-35.9461	Cluster4
chr2	239023125	239023150	*	2.00829176684897e-05	0.000712207	34.0645	Cluster4
chr2	239023150	239023175	*	8.40971328478977e-06	0.000338887	35.7386	Cluster4
chr2	239023175	239023200	*	1.1835793840626e-05	0.000454561	36.5782	Cluster4
chr2	239028850	239028875	*	1.215257289109e-05	0.000464605	41.3001	Cluster4
chr2	239037550	239037575	*	1.05756637544196e-05	0.000412702	34.0384	Cluster4
chr2	239041825	239041850	*	1.14484293357965e-13	2.70096780299694e-11	28.3357	Cluster4
chr2	239048050	239048075	*	4.24278642943615e-10	5.10797715627383e-08	33.1507	Cluster4
chr2	239048300	239048325	*	6.12663384979706e-12	1.06360399161468e-09	41.0056	Cluster4
chr2	239048325	239048350	*	1.05944602382241e-18	5.19905704892874e-16	47.4753	Cluster4
chr2	239048350	239048375	*	2.2386791021037e-17	9.24595917591362e-15	42.6456	Cluster4
chr2	239048375	239048400	*	1.01979209119136e-13	2.42753104362055e-11	41.4798	Cluster4
chr2	239048400	239048425	*	1.63766956619872e-26	2.02790534868219e-23	43.0771	Cluster4
chr2	239048425	239048450	*	1.82195956757797e-05	0.00065601	29.5121	Cluster4
chr2	239066825	239066850	*	1.89118760496815e-05	0.000677154	29.4611	Cluster4
chr2	239066875	239066900	*	6.91711185247478e-05	0.00201024	29.3064	Cluster4
chr2	239067050	239067075	*	0.00147549	0.0228855	28.4814	Cluster4
chr2	239067075	239067100	*	2.73245381690359e-05	0.00092276	42.4411	Cluster4
chr2	239067100	239067125	*	0.00338362	0.0421687	25.136	Cluster4
chr2	239068400	239068425	*	0.00374687	0.0453495	25.1722	Cluster4
chr2	239149125	239149150	*	1.68141726053368e-05	0.000612667	25.9393	Cluster4
chr2	239149875	239149900	*	0.00236494	0.0325169	29.9886	Cluster4
chr2	239291700	239291725	*	0.000284449	0.00635261	-42.9222	Cluster4
chr2	239431900	239431925	*	0.000122939	0.00321617	35.3857	Cluster4
chr2	239431925	239431950	*	1.36517709606230e-11	2.21839589529666e-09	39.9941	Cluster4
chr2	239431975	239432000	*	1.65231984763712e-05	0.000603467	35.8749	Cluster4
chr2	239432050	239432075	*	7.46703928036304e-08	5.39571622282628e-06	42.4917	Cluster4
chr2	239432075	239432100	*	0.00132206	0.0210599	33.4999	Cluster4
chr2	239432250	239432275	*	1.30824568429126e-05	0.000494672	44.2673	Cluster4
chr2	239434925	239434950	*	8.79039095639401e-05	0.00244474	-38.9004	Cluster4
chr2	239477950	239477975	*	1.48682105829516e-06	7.55126203934825e-05	-29.6616	Cluster4
chr2	239609075	239609100	*	0.00344796	0.0427305	35.6993	Cluster4
chr2	239755150	239755175	*	8.95927839908725e-23	7.14800144949549e-20	31.4752	Cluster4
chr2	239755200	239755225	*	1.25555977650245e-18	6.1049857060834e-16	36.547	Cluster4
chr2	239755325	239755350	*	3.45395769026889e-17	1.39314878472421e-14	29.9448	Cluster4
chr2	239757750	239757775	*	1.66098570616054e-18	7.93918937745868e-16	47.221	Cluster4
chr2	239757925	239757950	*	2.04287336275494e-11	3.2107163563849e-09	41.8355	Cluster4
chr2	239758075	239758100	*	3.05587842868404e-06	0.0001409	35.5138	Cluster4
chr2	239766625	239766650	*	6.13042314623768e-05	0.00181851	-35.5483	Cluster4
chr2	239773225	239773250	*	5.67445095947171e-06	0.000240954	26.7369	Cluster4
chr2	239947525	239947550	*	1.79055351148393e-07	1.17106554068178e-05	-25.2571	Cluster4
chr2	239947775	239947800	*	0.00164145	0.0247984	-38.0199	Cluster4
chr2	239963575	239963600	*	0.000760269	0.0137965	28.0866	Cluster4
chr2	240015250	240015275	*	0.000998868	0.0170259	29.0958	Cluster4
chr2	240027175	240027200	*	0.000598893	0.0114525	-28.836	Cluster4
chr2	240241250	240241275	*	0.00080471	0.0144182	-25.2687	Cluster4
chr2	240259175	240259200	*	9.23066620623978e-05	0.00254395	-33.8361	Cluster4
chr2	240298325	240298350	*	0.000997376	0.0170062	-35.3244	Cluster4
chr2	240301000	240301025	*	2.08610993278997e-05	0.000735756	-56.3914	Cluster4
chr2	240360800	240360825	*	0.00104566	0.0176331	-38.777	Cluster4
chr2	240362325	240362350	*	0.00356156	0.043729	26.6911	Cluster4
chr2	240362475	240362500	*	2.88458543842379e-06	0.000133964	37.5028	Cluster4
chr2	240385375	240385400	*	0.00201583	0.028893	-27.1735	Cluster4
chr2	240386975	240387000	*	1.83151491458855e-09	1.93541206676805e-07	-36.8802	Cluster4
chr2	240387000	240387025	*	4.09576802018724e-08	3.15408663372039e-06	-27.5527	Cluster4
chr2	240387025	240387050	*	1.34769786555129e-07	9.10022280106935e-06	-33.8097	Cluster4
chr2	240387050	240387075	*	1.35579415968521e-09	1.47298807999219e-07	-44.1622	Cluster4
chr2	240492925	240492950	*	0.000714216	0.0131494	-35.2248	Cluster4
chr2	240508825	240508850	*	3.80120281650027e-06	0.000170351	-27.5689	Cluster4
chr2	240508850	240508875	*	3.66160466721373e-07	2.2072224617188e-05	-26.4325	Cluster4
chr2	240509050	240509075	*	0.00331726	0.0415856	-27.5531	Cluster4
chr2	240647325	240647350	*	0.00357307	0.0438259	-32.4144	Cluster4
chr2	240649275	240649300	*	5.73772070715523e-05	0.00172183	32.8203	Cluster4
chr2	240651750	240651775	*	0.00353991	0.043545	-33.8088	Cluster4
chr2	240670975	240671000	*	0.000925887	0.0160693	34.7505	Cluster4
chr2	240751275	240751300	*	6.57997426634259e-05	0.00192827	34.2994	Cluster4
chr2	240754375	240754400	*	4.30884866821955e-10	5.18208362081325e-08	34.242	Cluster4
chr2	240754400	240754425	*	9.14405228621337e-11	1.25842262177522e-08	45.4805	Cluster4
chr2	240754425	240754450	*	1.58330420988958e-11	2.5411194403032e-09	45.8808	Cluster4
chr2	240755025	240755050	*	0.000186461	0.00452288	-53.708	Cluster4
chr2	240815700	240815725	*	3.45160645680485e-07	2.09491615190618e-05	41.1356	Cluster4
chr2	240815725	240815750	*	9.80517500611151e-07	5.24376532237362e-05	38.6356	Cluster4
chr2	241010875	241010900	*	0.00347143	0.042937	-25.0915	Cluster4
chr2	241034700	241034725	*	0.000845914	0.0149806	53.0197	Cluster4
chr2	241050025	241050050	*	0.00219804	0.0308155	-44.2856	Cluster4
chr2	241052825	241052850	*	4.24971234228517e-09	4.13112828242996e-07	41.79	Cluster4
chr2	241172275	241172300	*	6.26574662829014e-18	2.780089005432e-15	40.2702	Cluster4
chr2	241279725	241279750	*	0.00321187	0.040636	31.2761	Cluster4
chr2	241291100	241291125	*	0.000266419	0.00603053	43.3233	Cluster4
chr2	241337750	241337775	*	0.0013964	0.021958	27.2596	Cluster4
chr2	241337875	241337900	*	0.000229031	0.00534139	41.8954	Cluster4
chr2	241379550	241379575	*	1.52450454001334e-06	7.71481285714986e-05	40.1281	Cluster4
chr2	241386875	241386900	*	0.00246624	0.0335297	-29.9213	Cluster4
chr2	241394850	241394875	*	3.82120542906068e-16	1.31878145397263e-13	56.5276	Cluster4
chr2	241395925	241395950	*	0.00160277	0.024349	29.5479	Cluster4
chr2	241400275	241400300	*	0.00131532	0.0209796	41.5321	Cluster4
chr2	241459750	241459775	*	5.31409270361981e-31	1.06239649394112e-27	67.7854	Cluster4
chr2	241459775	241459800	*	5.30209881772445e-40	2.39019307787831e-36	73.1339	Cluster4
chr2	241459800	241459825	*	5.68858716493661e-24	5.28782543251087e-21	75.1589	Cluster4
chr2	241459825	241459850	*	2.26362539496639e-62	4.05527607576257e-58	80.1995	Cluster4
chr2	241459875	241459900	*	4.73498386725051e-28	6.77560473614777e-25	79.1461	Cluster4
chr2	241459900	241459925	*	1.20453731417801e-23	1.06308471344688e-20	71.7159	Cluster4
chr2	241496525	241496550	*	0.00161594	0.0245001	31.2601	Cluster4
chr2	241496625	241496650	*	6.47747864446332e-07	3.64515598705267e-05	37.13	Cluster4
chr2	241496675	241496700	*	0.00246879	0.0335548	29.443	Cluster4
chr2	241496800	241496825	*	3.96583126768038e-38	1.55416871416597e-34	65.7623	Cluster4
chr2	241496825	241496850	*	1.11942068864872e-36	3.9292292819284e-33	62.1787	Cluster4
chr2	241496875	241496900	*	6.91751219973217e-06	0.000286205	48.5799	Cluster4
chr2	241497250	241497275	*	3.17415902151986e-30	5.77651716431874e-27	88.3485	Cluster4
chr2	241497275	241497300	*	2.20123491014117e-69	5.5209052713892e-65	88.4304	Cluster4
chr2	241497300	241497325	*	4.99730575927839e-37	1.82368873657357e-33	75.0325	Cluster4
chr2	241497325	241497350	*	2.50707245813208e-17	1.02928158229619e-14	68.5106	Cluster4
chr2	241497350	241497375	*	6.0760827823156e-18	2.70409822265198e-15	62.4212	Cluster4
chr2	241497400	241497425	*	1.78349122072567e-31	3.72763716880676e-28	74.3701	Cluster4
chr2	241497425	241497450	*	2.85147793234412e-26	3.44136214936829e-23	68.6321	Cluster4
chr2	241497450	241497475	*	1.87121230942687e-31	3.9050643913215e-28	71.7887	Cluster4
chr2	241497500	241497525	*	3.88901516699246e-24	3.68708573892652e-21	64.4629	Cluster4
chr2	241497525	241497550	*	3.67169294572729e-30	6.62081591812994e-27	63.5715	Cluster4
chr2	241497550	241497575	*	5.1179958443059e-16	1.7350773171343e-13	52.6681	Cluster4
chr2	241497575	241497600	*	2.85867336760127e-24	2.76730013633986e-21	61.685	Cluster4
chr2	241497725	241497750	*	2.90672077490056e-12	5.36484049555543e-10	32.6484	Cluster4
chr2	241501150	241501175	*	0.000943794	0.0163062	-45.5698	Cluster4
chr2	241506425	241506450	*	1.73205253858554e-07	1.13705008254742e-05	-31.7749	Cluster4
chr2	241517050	241517075	*	9.07287510405482e-13	1.8257615912529e-10	29.1014	Cluster4
chr2	241534625	241534650	*	2.9421749119269e-06	0.000136277	37.8964	Cluster4
chr2	241570375	241570400	*	2.06303453055191e-05	0.000728829	29.0793	Cluster4
chr2	241580500	241580525	*	5.055889231595e-09	4.83155975912864e-07	43.1535	Cluster4
chr2	241586400	241586425	*	0.00023018	0.00536219	32.4891	Cluster4
chr2	241586825	241586850	*	0.0008314	0.014786	29.814	Cluster4
chr2	241588100	241588125	*	4.55321912657215e-07	2.6762739062543e-05	50.0141	Cluster4
chr2	241588400	241588425	*	1.91609390878581e-08	1.60045993016192e-06	40.4849	Cluster4
chr2	241611975	241612000	*	0.00302765	0.0389142	29.3785	Cluster4
chr2	241612000	241612025	*	0.0031616	0.0401727	29.0116	Cluster4
chr2	241612025	241612050	*	0.00181714	0.026766	25.6593	Cluster4
chr2	241612500	241612525	*	5.2153460843008e-11	7.54011526543869e-09	41.4954	Cluster4
chr2	241612550	241612575	*	9.86393595027159e-09	8.83216031057643e-07	38.7633	Cluster4
chr2	241612575	241612600	*	4.64595874190321e-05	0.0014439	28.6407	Cluster4
chr2	241678350	241678375	*	0.000273969	0.00616727	27.4537	Cluster4
chr2	241679350	241679375	*	9.66695848811017e-17	3.66147864369592e-14	-47.2917	Cluster4
chr2	241679375	241679400	*	1.80173464901755e-07	1.17763869464893e-05	-39.8617	Cluster4
chr2	241679600	241679625	*	0.000376809	0.00794275	-42.6908	Cluster4
chr2	241687400	241687425	*	3.65976321136402e-06	0.00016488	33.4205	Cluster4
chr2	241712525	241712550	*	0.00377744	0.0456171	-35.79	Cluster4
chr2	241721875	241721900	*	0.000111446	0.00296618	-34.3668	Cluster4
chr2	241866175	241866200	*	0.00039578	0.00825885	25.7672	Cluster4
chr2	241866200	241866225	*	3.8618403743093e-07	2.31180945980567e-05	30.6933	Cluster4
chr2	241866225	241866250	*	0.00208451	0.0296267	25.2001	Cluster4
chr2	241866250	241866275	*	1.40952685446155e-11	2.28239774438396e-09	25.7115	Cluster4
chr2	241888575	241888600	*	4.33526455635849e-05	0.00136241	27.6108	Cluster4
chr2	241896975	241897000	*	2.59374001392617e-21	1.74533651204414e-18	30.9372	Cluster4
chr2	241905125	241905150	*	0.000848789	0.0150201	-33.7806	Cluster4
chr2	241905150	241905175	*	0.00289878	0.0377082	-43.3886	Cluster4
chr2	241905300	241905325	*	8.07397349164265e-06	0.000327145	-37.4684	Cluster4
chr2	241905325	241905350	*	0.00380099	0.0458165	-32.3176	Cluster4
chr2	241930900	241930925	*	4.72633544811777e-08	3.58566677999256e-06	-33.5581	Cluster4
chr2	241930950	241930975	*	8.19147447996476e-08	5.85388066846415e-06	-68.9034	Cluster4
chr2	241931000	241931025	*	0.00200436	0.0287708	-27.4087	Cluster4
chr2	241931025	241931050	*	0.000155989	0.00390859	-36.5086	Cluster4
chr2	241931050	241931075	*	9.68589127694576e-09	8.68570636011532e-07	-50.8637	Cluster4
chr2	241931075	241931100	*	0.0021149	0.0299485	-38.5134	Cluster4
chr2	241931100	241931125	*	0.00143688	0.0224309	-29.3836	Cluster4
chr2	241931125	241931150	*	3.46747439682009e-15	1.03757364243867e-12	-58.7423	Cluster4
chr2	241931150	241931175	*	1.1608167467883e-25	1.31253359261525e-22	-66.9169	Cluster4
chr2	241931200	241931225	*	2.18811669904239e-19	1.16360908123648e-16	-73.9712	Cluster4
chr2	241931225	241931250	*	6.44883954295688e-22	4.6164320732802e-19	-66.8964	Cluster4
chr2	241931250	241931275	*	4.1262539217284e-23	3.41040696515044e-20	-73.4712	Cluster4
chr2	241931300	241931325	*	6.43514802784747e-16	2.15460626633744e-13	-67.9541	Cluster4
chr2	241931450	241931475	*	3.32070152075263e-09	3.30239229630543e-07	-58.727	Cluster4
chr2	241931500	241931525	*	3.04637342065489e-12	5.5948953639585e-10	-74.9926	Cluster4
chr2	241931525	241931550	*	1.68934297653097e-14	4.54351247350671e-12	-36.0554	Cluster4
chr2	241937550	241937575	*	6.80555346528423e-05	0.001983	27.4828	Cluster4
chr2	241976125	241976150	*	0.00141571	0.0221865	26.687	Cluster4
chr2	241976775	241976800	*	0.00196687	0.0283716	27.9978	Cluster4
chr2	242139525	242139550	*	0.000920861	0.0160019	-40.3978	Cluster4
chr2	242139800	242139825	*	0.000112363	0.00298644	-26.4736	Cluster4
chr2	242139900	242139925	*	0.000387605	0.00812389	-26.6437	Cluster4
chr2	242139925	242139950	*	0.000108361	0.00289897	-31.9738	Cluster4
chr2	242139950	242139975	*	0.000633822	0.0119776	-34.5815	Cluster4
chr2	242140975	242141000	*	4.55688893221902e-05	0.00142015	-25.7162	Cluster4
chr2	242141050	242141075	*	9.2541767808742e-06	0.000368078	-25.4736	Cluster4
chr2	242163200	242163225	*	0.00320333	0.0405589	-40.6728	Cluster4
chr2	242480225	242480250	*	0.00308368	0.0394535	32.9785	Cluster4
chr2	242480250	242480275	*	0.000274242	0.00617165	35.2252	Cluster4
chr2	242480275	242480300	*	0.000164852	0.00409292	27.0208	Cluster4
chr2	242480475	242480500	*	1.76471471101592e-11	2.80809694029338e-09	27.9754	Cluster4
chr2	242480525	242480550	*	1.67934751240585e-06	8.38975548559782e-05	51.745	Cluster4
chr2	242481000	242481025	*	9.71872956966913e-13	1.94297404961438e-10	37.645	Cluster4
chr2	242481425	242481450	*	0.00207538	0.0295332	25.563	Cluster4
chr2	242481450	242481475	*	2.76564405606218e-08	2.22310659310243e-06	46.629	Cluster4
chr2	242481525	242481550	*	7.20616945048706e-05	0.00207954	33.1632	Cluster4
chr2	242497950	242497975	*	2.87112492180991e-08	2.29745287756861e-06	32.249	Cluster4
chr2	242498050	242498075	*	3.89498006358499e-05	0.00124454	29.5295	Cluster4
chr2	242498075	242498100	*	4.29670524716971e-07	2.54022142314266e-05	26.7492	Cluster4
chr2	242499250	242499275	*	6.93936016531991e-06	0.000286997	28.93	Cluster4
chr2	242550100	242550125	*	0.00251335	0.0339854	25.2751	Cluster4
chr2	242550125	242550150	*	1.32173012603861e-11	2.15159696226601e-09	30.9667	Cluster4
chr2	242646975	242647000	*	0.00133479	0.0212118	-27.3163	Cluster4
chr2	242664450	242664475	*	1.16143335936578e-08	1.0230789083294e-06	-42.9531	Cluster4
chr2	242690200	242690225	*	0.000701527	0.0129716	-40.4895	Cluster4
chr2	242702475	242702500	*	9.46207203450489e-05	0.00259534	-32.4013	Cluster4
chr2	242702500	242702525	*	0.00059533	0.0113988	-31.809	Cluster4
chr2	242702525	242702550	*	1.27571011933e-06	6.60132371344438e-05	-28.819	Cluster4
chr2	242702725	242702750	*	4.10190112431536e-05	0.0013003	-46.7731	Cluster4
chr2	242703400	242703425	*	5.32849809072593e-06	0.000228323	-42.4044	Cluster4
chr2	242703425	242703450	*	0.000200778	0.00479936	-37.7401	Cluster4
chr2	242703525	242703550	*	0.000935892	0.0162017	-28.6512	Cluster4
chr2	242704875	242704900	*	0.000492333	0.00981927	-46.7173	Cluster4
chr2	242742850	242742875	*	0.000312309	0.00684747	27.6409	Cluster4
chr2	242754225	242754250	*	0.000120626	0.00316487	-30.0305	Cluster4
chr2	242760050	242760075	*	7.85157673878563e-05	0.00222935	-32.3025	Cluster4
chr2	242764050	242764075	*	0.000210111	0.0049784	-28.3647	Cluster4
chr2	242764225	242764250	*	0.000581791	0.0111971	-28.0486	Cluster4
chr2	242784825	242784850	*	1.53684482773918e-05	0.000567104	-40.8752	Cluster4
chr2	242784850	242784875	*	0.000645863	0.0121586	-31.8089	Cluster4
chr2	242785500	242785525	*	4.75184756494026e-05	0.00147143	-27.6417	Cluster4
chr2	242785925	242785950	*	0.00155206	0.0237656	-28.5091	Cluster4
chr2	242786750	242786775	*	1.17381917227236e-08	1.03267041124328e-06	-28.7489	Cluster4
chr2	242786775	242786800	*	0.000364109	0.00773155	-40.595	Cluster4
chr2	242808750	242808775	*	3.85158446013279e-06	0.000172256	28.3195	Cluster4
chr2	242808775	242808800	*	9.23886154462794e-05	0.00254571	32.9047	Cluster4
chr2	242808800	242808825	*	6.96749444509759e-27	9.00780145012067e-24	58.9629	Cluster4
chr2	242844425	242844450	*	0.00283585	0.0371158	40.2248	Cluster4
chr2	242844575	242844600	*	5.38639698584959e-07	3.10034052195785e-05	48.4849	Cluster4
chr2	242844600	242844625	*	3.54824504062001e-05	0.00115032	41.5576	Cluster4
chr2	242844625	242844650	*	2.26724281903998e-07	1.44186650740415e-05	33.3848	Cluster4
chr2	242884250	242884275	*	0.000341252	0.00734534	-35.1539	Cluster4
chr2	242927450	242927475	*	0.000506748	0.0100479	-27.6809	Cluster4
chr2	242927475	242927500	*	0.000217714	0.00512432	-34.4133	Cluster4
chr2	242927500	242927525	*	2.30939953654052e-07	1.4659160363034e-05	-48.6334	Cluster4
chr2	242927550	242927575	*	2.01711442915602e-05	0.000714858	-36.4852	Cluster4
chr2	242927775	242927800	*	0.000972921	0.0166865	-29.1568	Cluster4
chr2	242927800	242927825	*	0.00126247	0.0203391	-29.601	Cluster4
chr2	242927875	242927900	*	0.00153754	0.023592	-30.8049	Cluster4
chr2	242963125	242963150	*	1.65418528580757e-05	0.000604005	-40.6132	Cluster4
chr2	242973725	242973750	*	0.000455423	0.00923616	-43.6142	Cluster4
chr2	242973875	242973900	*	2.78669992639432e-05	0.000938025	-25.6816	Cluster4
chr2	242975500	242975525	*	1.959721196497e-08	1.63314282846021e-06	43.5659	Cluster4
chr2	242975525	242975550	*	0.000588896	0.0113	35.9153	Cluster4
chr2	242977375	242977400	*	0.00285483	0.037286	31.5722	Cluster4
chr2	243153550	243153575	*	5.14989309108339e-06	0.000221662	26.3373	Cluster4
chr3	75375	75400	*	0.000365301	0.0077517	-32.8583	Cluster4
chr3	240050	240075	*	6.03527822789487e-07	3.42692706924592e-05	29.0745	Cluster4
chr3	240075	240100	*	1.36299001656878e-07	9.19582952330937e-06	27.2794	Cluster4
chr3	350700	350725	*	1.58877544571071e-07	1.05387548862115e-05	40.4337	Cluster4
chr3	350750	350775	*	4.06922729896349e-08	3.13606526743978e-06	27.769	Cluster4
chr3	2395200	2395225	*	1.76934795148497e-18	8.43667670367037e-16	46.3742	Cluster4
chr3	3132750	3132775	*	0.00085934	0.0151625	-26.3245	Cluster4
chr3	4345875	4345900	*	1.49510409447317e-06	7.58606809625632e-05	-40.7596	Cluster4
chr3	4345900	4345925	*	0.00354585	0.0435951	-27.6939	Cluster4
chr3	4674900	4674925	*	0.00201809	0.0289197	-32.1094	Cluster4
chr3	4801725	4801750	*	0.000168928	0.00417763	46.3903	Cluster4
chr3	5028125	5028150	*	0.000574136	0.0110836	-33.6371	Cluster4
chr3	5069400	5069425	*	0.00298851	0.0385541	-28.2305	Cluster4
chr3	8544400	8544425	*	0.00360577	0.044116	-42.4627	Cluster4
chr3	8544550	8544575	*	0.000193539	0.00465971	-28.8477	Cluster4
chr3	8544575	8544600	*	0.00111584	0.0185187	-28.9307	Cluster4
chr3	8572050	8572075	*	5.58635586443128e-09	5.29411223543656e-07	-45.842	Cluster4
chr3	8664450	8664475	*	5.78145315480046e-09	5.45875230478837e-07	-34.2476	Cluster4
chr3	8664475	8664500	*	7.44916822214485e-05	0.00213665	-27.9988	Cluster4
chr3	8675300	8675325	*	0.000101562	0.00274919	-51.844	Cluster4
chr3	8724550	8724575	*	8.96776531946182e-06	0.000358226	33.8688	Cluster4
chr3	8724600	8724625	*	8.34128787652889e-05	0.00234241	45.363	Cluster4
chr3	9029375	9029400	*	6.30674904569553e-07	3.56055397584628e-05	54.3721	Cluster4
chr3	9029400	9029425	*	1.59641351029063e-07	1.05858568937049e-05	36.3186	Cluster4
chr3	9029525	9029550	*	3.31328279279431e-07	2.02181481690069e-05	28.6479	Cluster4
chr3	9113800	9113825	*	8.94081588907486e-06	0.000357325	-30.6649	Cluster4
chr3	9222850	9222875	*	1.20543356115222e-05	0.000461464	-51.8993	Cluster4
chr3	9396200	9396225	*	1.83140209157817e-11	2.90591579435815e-09	-64.203	Cluster4
chr3	9396225	9396250	*	4.47726976043812e-14	1.12519197040916e-11	-69.4691	Cluster4
chr3	9396275	9396300	*	1.03826311603431e-11	1.72205618845709e-09	-53.3396	Cluster4
chr3	9550575	9550600	*	1.72784087289998e-07	1.13444719076803e-05	46.3541	Cluster4
chr3	9550675	9550700	*	3.46035119514635e-10	4.24150380029058e-08	36.2575	Cluster4
chr3	9664300	9664325	*	0.00197062	0.0284149	25.6896	Cluster4
chr3	9791025	9791050	*	1.29602877777907e-10	1.72651809711724e-08	46.1736	Cluster4
chr3	9791050	9791075	*	2.5735514975384e-10	3.24002077245811e-08	32.2631	Cluster4
chr3	9791125	9791150	*	1.53329082702959e-05	0.000565913	25.5567	Cluster4
chr3	9792400	9792425	*	3.21345530936524e-05	0.00105876	-25.9644	Cluster4
chr3	9812125	9812150	*	9.94989804901203e-09	8.90277405688898e-07	45.4196	Cluster4
chr3	9988200	9988225	*	1.239619711717e-07	8.44943122130368e-06	49.0369	Cluster4
chr3	9988225	9988250	*	1.72509304321056e-08	1.4556416984603e-06	51.5732	Cluster4
chr3	9988250	9988275	*	2.12217937469676e-16	7.60375216307583e-14	58.3717	Cluster4
chr3	9988275	9988300	*	2.07552002445894e-16	7.45205686824553e-14	65.282	Cluster4
chr3	9988300	9988325	*	3.99614861712308e-11	5.9083549862676e-09	59.8168	Cluster4
chr3	9988325	9988350	*	8.92111191777817e-05	0.00247406	45.6257	Cluster4
chr3	9988450	9988475	*	5.34551991233402e-07	3.0798964723536e-05	32.4582	Cluster4
chr3	9988475	9988500	*	0.000643437	0.0121237	39.5766	Cluster4
chr3	9988625	9988650	*	1.24853842875417e-06	6.48211830117348e-05	32.6472	Cluster4
chr3	9996825	9996850	*	1.43380633210056e-05	0.000534616	39.3361	Cluster4
chr3	10142250	10142275	*	0.000326772	0.00709802	47.9049	Cluster4
chr3	10184275	10184300	*	2.19530816638904e-05	0.000768064	-46.2226	Cluster4
chr3	10184300	10184325	*	2.60444877045397e-05	0.000886695	-37.3838	Cluster4
chr3	10184550	10184575	*	1.24983925682933e-09	1.36919731775074e-07	-50.2459	Cluster4
chr3	10184575	10184600	*	2.77092234017233e-08	2.2268303897439e-06	-48.8714	Cluster4
chr3	10230950	10230975	*	2.13006189426303e-05	0.000748721	-40.5162	Cluster4
chr3	10253600	10253625	*	0.00146401	0.0227538	-27.7466	Cluster4
chr3	10280725	10280750	*	0.000264967	0.0060032	-34.3196	Cluster4
chr3	10416325	10416350	*	3.52987127279343e-05	0.00114539	25.6523	Cluster4
chr3	10443825	10443850	*	3.44045297783969e-18	1.58197991372897e-15	26.1639	Cluster4
chr3	10458600	10458625	*	0.000164444	0.00408454	49.9444	Cluster4
chr3	10470200	10470225	*	0.000913652	0.0159047	27.3624	Cluster4
chr3	10527450	10527475	*	0.000831284	0.0147843	45.684	Cluster4
chr3	10546125	10546150	*	9.03493534462091e-10	1.01749201004229e-07	43.9371	Cluster4
chr3	10546575	10546600	*	0.000539606	0.0105583	28.4166	Cluster4
chr3	10546725	10546750	*	0.00168051	0.0252429	25.6155	Cluster4
chr3	10546825	10546850	*	8.01636217439999e-05	0.00226736	30.9654	Cluster4
chr3	10592475	10592500	*	7.13895482264704e-10	8.21543798115467e-08	39.6091	Cluster4
chr3	10623150	10623175	*	8.75640837726856e-05	0.00243691	-43.9579	Cluster4
chr3	10644925	10644950	*	0.000171058	0.00421872	-25.8334	Cluster4
chr3	10805975	10806000	*	1.00504680773785e-05	0.000395029	45.9747	Cluster4
chr3	10806000	10806025	*	3.8997264191643e-17	1.55972322654945e-14	61.4938	Cluster4
chr3	10806025	10806050	*	3.99617261777264e-28	5.78439486876359e-25	49.9325	Cluster4
chr3	10806125	10806150	*	3.46400723452269e-23	2.90129429731438e-20	46.8736	Cluster4
chr3	10806150	10806175	*	2.94147070387766e-25	3.17249229507853e-22	43.2104	Cluster4
chr3	10806225	10806250	*	1.49619479826631e-17	6.32137490615027e-15	53.867	Cluster4
chr3	10806250	10806275	*	6.43152404723799e-05	0.00189184	42.6899	Cluster4
chr3	10806300	10806325	*	5.0357225879292e-21	3.27666867705854e-18	55.37	Cluster4
chr3	10806325	10806350	*	3.06898325180065e-22	2.29458812176852e-19	51.9365	Cluster4
chr3	10806375	10806400	*	2.05101918529835e-05	0.00072516	41.0222	Cluster4
chr3	10813725	10813750	*	0.00105876	0.0177997	29.8246	Cluster4
chr3	10857700	10857725	*	1.40119113260003e-05	0.000524312	28.6762	Cluster4
chr3	10858350	10858375	*	2.45829156099842e-09	2.51978610760251e-07	32.1648	Cluster4
chr3	10888400	10888425	*	0.000235156	0.00545517	-48.0507	Cluster4
chr3	10981375	10981400	*	6.49209725626943e-05	0.00190641	-25.6218	Cluster4
chr3	11036575	11036600	*	0.00150998	0.0232783	37.3428	Cluster4
chr3	11079275	11079300	*	5.77757838635386e-06	0.000244715	26.7872	Cluster4
chr3	11079300	11079325	*	2.81273781118453e-08	2.25517977280681e-06	29.6179	Cluster4
chr3	11079475	11079500	*	1.28256923997227e-16	4.76242988753223e-14	59.752	Cluster4
chr3	11102775	11102800	*	0.00119429	0.0194964	-45.548	Cluster4
chr3	11102825	11102850	*	0.000267726	0.00605464	-25.8191	Cluster4
chr3	11121125	11121150	*	5.74340397003982e-07	3.28009857302284e-05	-46.5557	Cluster4
chr3	11345100	11345125	*	8.48434092226034e-09	7.7018564450473e-07	26.906	Cluster4
chr3	11600950	11600975	*	0.00172244	0.0257161	34.6163	Cluster4
chr3	11759000	11759025	*	1.30787881132586e-06	6.7429961206499e-05	-36.6661	Cluster4
chr3	12046575	12046600	*	3.43550755031104e-08	2.69835322057261e-06	28.2492	Cluster4
chr3	12398625	12398650	*	1.23772028835549e-08	1.0830166363543e-06	-34.528	Cluster4
chr3	12398675	12398700	*	0.00215896	0.0304045	-28.9387	Cluster4
chr3	12486200	12486225	*	6.92138452958828e-07	3.86250161095093e-05	44.7445	Cluster4
chr3	12486250	12486275	*	0.000771058	0.0139512	25.7454	Cluster4
chr3	12486275	12486300	*	3.12646949396071e-05	0.0010345	31.1167	Cluster4
chr3	12622300	12622325	*	9.34453607747139e-07	5.03127392241011e-05	-27.9554	Cluster4
chr3	12838625	12838650	*	6.57623413909339e-12	1.1332416409295e-09	34.299	Cluster4
chr3	12838700	12838725	*	2.03931223191969e-06	9.92426916300742e-05	31.8485	Cluster4
chr3	12838750	12838775	*	5.14735865961245e-11	7.44993620577035e-09	35.6536	Cluster4
chr3	12866875	12866900	*	9.55500799583565e-05	0.00261691	-27.9991	Cluster4
chr3	12866925	12866950	*	1.1297454857865e-05	0.000436718	-28.3274	Cluster4
chr3	12867050	12867075	*	0.00197572	0.0284689	28.5802	Cluster4
chr3	13057475	13057500	*	0.000927911	0.0160963	-33.0445	Cluster4
chr3	13063475	13063500	*	1.54268273231498e-07	1.02665803765793e-05	-45.9779	Cluster4
chr3	13114650	13114675	*	7.05061379160868e-11	9.93258098045565e-09	40.3786	Cluster4
chr3	13114675	13114700	*	4.41935543930417e-14	1.11165001813622e-11	37.8968	Cluster4
chr3	13120650	13120675	*	0.000789224	0.0142056	-25.5284	Cluster4
chr3	13245600	13245625	*	1.95322901373959e-09	2.05145855753092e-07	37.0062	Cluster4
chr3	13245625	13245650	*	5.29453967541906e-05	0.00161013	40.0404	Cluster4
chr3	13246050	13246075	*	0.00300294	0.0386945	28.5506	Cluster4
chr3	13246075	13246100	*	1.26663064327136e-06	6.56049327571795e-05	42.8013	Cluster4
chr3	13261500	13261525	*	1.21252123333302e-07	8.28725798624138e-06	25.9651	Cluster4
chr3	13276500	13276525	*	2.48406682969025e-15	7.59789569035451e-13	28.7687	Cluster4
chr3	13319425	13319450	*	1.61874720743709e-05	0.000592933	25.7206	Cluster4
chr3	13323475	13323500	*	3.46562306558815e-05	0.00112805	30.7909	Cluster4
chr3	13323625	13323650	*	7.91741352699289e-07	4.34988526550796e-05	25.3948	Cluster4
chr3	13323725	13323750	*	0.00167762	0.0252069	27.1604	Cluster4
chr3	13346650	13346675	*	0.00108698	0.0181563	-44.7019	Cluster4
chr3	13388675	13388700	*	0.000352073	0.0075295	-25.6907	Cluster4
chr3	13388700	13388725	*	9.30504157545851e-07	5.01400711380836e-05	-26.6274	Cluster4
chr3	13394975	13395000	*	0.00353476	0.0435002	-34.8365	Cluster4
chr3	13590250	13590275	*	7.88651212936852e-10	8.99393595393656e-08	31.08	Cluster4
chr3	13590900	13590925	*	2.27877513766361e-10	2.89554971980216e-08	26.9353	Cluster4
chr3	13591000	13591025	*	1.98571117540284e-10	2.55426450236087e-08	34.406	Cluster4
chr3	13591075	13591100	*	0.00016122	0.00401841	26.3327	Cluster4
chr3	13678975	13679000	*	3.29636280240938e-07	2.01273648216591e-05	-40.9562	Cluster4
chr3	13679000	13679025	*	8.44699161181585e-06	0.000340121	-42.1109	Cluster4
chr3	13679025	13679050	*	3.34862019471297e-10	4.11442132790344e-08	-44.1608	Cluster4
chr3	13719175	13719200	*	3.52954175958986e-05	0.00114534	-43.1826	Cluster4
chr3	13837550	13837575	*	4.95982152572341e-07	2.88660692064054e-05	33.7916	Cluster4
chr3	13837700	13837725	*	1.09478544274904e-06	5.78024254055596e-05	36.326	Cluster4
chr3	13922475	13922500	*	4.96860268860779e-07	2.89135157815035e-05	42.1545	Cluster4
chr3	13922500	13922525	*	1.41774135471292e-08	1.22109524677912e-06	35.8939	Cluster4
chr3	13922550	13922575	*	8.5078673609111e-06	0.000342303	32.2386	Cluster4
chr3	13936425	13936450	*	1.34349497155771e-05	0.000505893	29.3899	Cluster4
chr3	13936525	13936550	*	1.39855175187266e-36	4.799092067722e-33	36.4321	Cluster4
chr3	13936575	13936600	*	5.3101647247145e-13	1.11782654506896e-10	41.0973	Cluster4
chr3	13974650	13974675	*	1.2616519930104e-09	1.38027469669457e-07	30.6701	Cluster4
chr3	13974675	13974700	*	2.64334573249033e-13	5.8566793404678e-11	35.608	Cluster4
chr3	14339000	14339025	*	0.000119059	0.00313176	25.5447	Cluster4
chr3	14550725	14550750	*	4.89855752918979e-11	7.11447144741621e-09	31.968	Cluster4
chr3	14576400	14576425	*	2.20869796441651e-06	0.000106337	37.3095	Cluster4
chr3	14576625	14576650	*	0.000350508	0.00750184	40.401	Cluster4
chr3	14597400	14597425	*	0.000508024	0.0100682	25.0645	Cluster4
chr3	14597425	14597450	*	0.00028848	0.00642458	26.2054	Cluster4
chr3	14597450	14597475	*	0.0018691	0.0273183	30.8618	Cluster4
chr3	14597550	14597575	*	0.000654322	0.0122879	33.1361	Cluster4
chr3	14615875	14615900	*	2.01889635636177e-05	0.000715361	28.4617	Cluster4
chr3	14835200	14835225	*	7.61157868322895e-05	0.00217356	33.1925	Cluster4
chr3	14835275	14835300	*	0.000394513	0.00823826	32.1061	Cluster4
chr3	15470125	15470150	*	9.75291874622366e-07	5.2204738932582e-05	-47.3542	Cluster4
chr3	15470150	15470175	*	5.75392690126425e-17	2.24788047912851e-14	-49.2415	Cluster4
chr3	16011975	16012000	*	1.63784740814911e-05	0.000598911	-42.0391	Cluster4
chr3	16092900	16092925	*	0.00254307	0.0342827	-35.7725	Cluster4
chr3	18484900	18484925	*	0.000133781	0.00344692	-42.7309	Cluster4
chr3	18484925	18484950	*	3.79085499670832e-11	5.62956454615059e-09	-51.8008	Cluster4
chr3	19737325	19737350	*	0.00327819	0.0412386	27.3565	Cluster4
chr3	21010875	21010900	*	0.00036434	0.00773537	29.5115	Cluster4
chr3	21166400	21166425	*	0.00133406	0.0212054	-31.8025	Cluster4
chr3	21312500	21312525	*	0.00151102	0.0232883	-37.8366	Cluster4
chr3	23713250	23713275	*	0.00335473	0.0419069	25.6701	Cluster4
chr3	23713275	23713300	*	0.000953362	0.0164316	30.1178	Cluster4
chr3	23713400	23713425	*	6.70640802607912e-10	7.7623493576027e-08	48.6293	Cluster4
chr3	23713425	23713450	*	1.5440638524186e-22	1.19593597380491e-19	47.9656	Cluster4
chr3	23713450	23713475	*	1.34483943138861e-16	4.97356955310424e-14	43.5165	Cluster4
chr3	23713475	23713500	*	1.60212570461691e-12	3.08796354266481e-10	44.7983	Cluster4
chr3	23713500	23713525	*	7.53920951344408e-11	1.05433674389086e-08	38.8421	Cluster4
chr3	23713525	23713550	*	1.34024636682374e-23	1.17533727349506e-20	43.0974	Cluster4
chr3	23713550	23713575	*	8.39668466621156e-11	1.16305085411938e-08	42.1056	Cluster4
chr3	23713650	23713675	*	9.19329866547329e-05	0.00253543	39.0031	Cluster4
chr3	23713675	23713700	*	9.28644926614624e-05	0.00255606	34.1029	Cluster4
chr3	23912825	23912850	*	0.000484537	0.00970024	45.5042	Cluster4
chr3	24844500	24844525	*	0.00211724	0.0299719	-32.4224	Cluster4
chr3	25109400	25109425	*	0.000857892	0.0151438	-25.6284	Cluster4
chr3	25231275	25231300	*	3.12320877338975e-06	0.000143567	-46.2784	Cluster4
chr3	26736875	26736900	*	0.000570568	0.0110284	-35.1701	Cluster4
chr3	27524475	27524500	*	0.000168875	0.00417647	-37.7223	Cluster4
chr3	27601550	27601575	*	2.01672905620646e-12	3.81982827137459e-10	-82.0813	Cluster4
chr3	27607675	27607700	*	7.2787375197657e-06	0.000299266	-29.5684	Cluster4
chr3	27607700	27607725	*	0.00099598	0.0169888	-26.1158	Cluster4
chr3	27772625	27772650	*	8.35799894207523e-09	7.59966934061272e-07	39.9753	Cluster4
chr3	31577050	31577075	*	3.06304133494091e-07	1.88562946071354e-05	-53.2802	Cluster4
chr3	31577075	31577100	*	4.23731315575483e-14	1.06839153853634e-11	-64.3405	Cluster4
chr3	31577125	31577150	*	4.21449035114768e-15	1.24330349526762e-12	-65.5244	Cluster4
chr3	31871475	31871500	*	6.13350083652762e-05	0.00181923	29.2408	Cluster4
chr3	32023225	32023250	*	8.86024364474863e-10	9.99941161436292e-08	38.1651	Cluster4
chr3	32023250	32023275	*	1.54870545293425e-13	3.5713220235056e-11	29.6437	Cluster4
chr3	32023275	32023300	*	1.15355410677603e-23	1.02201189447682e-20	37.6262	Cluster4
chr3	32023300	32023325	*	3.38873553676389e-16	1.17926286923815e-13	46.3732	Cluster4
chr3	32023350	32023375	*	3.62295390347608e-15	1.07819010870231e-12	44.3706	Cluster4
chr3	32023400	32023425	*	5.94107337484281e-06	0.00025074	39.7883	Cluster4
chr3	32023450	32023475	*	0.00074378	0.0135715	35.0504	Cluster4
chr3	32023600	32023625	*	2.63199803588432e-11	4.03547288495798e-09	36.6747	Cluster4
chr3	32324950	32324975	*	1.34500796369358e-11	2.18742504778712e-09	53.2425	Cluster4
chr3	32325000	32325025	*	3.97619993606765e-12	7.14748104535887e-10	52.9646	Cluster4
chr3	32325050	32325075	*	8.42336023277443e-13	1.70826538074407e-10	59.9947	Cluster4
chr3	32440300	32440325	*	0.00115475	0.0190129	-37.3399	Cluster4
chr3	32490825	32490850	*	1.27918936388639e-05	0.000485548	-34.0059	Cluster4
chr3	32542575	32542600	*	0.000133642	0.00344399	-26.9584	Cluster4
chr3	32863225	32863250	*	0.00184629	0.0270771	30.276	Cluster4
chr3	33096850	33096875	*	5.72012285021705e-09	5.40787807962279e-07	-41.1756	Cluster4
chr3	33096875	33096900	*	1.60312609712207e-07	1.06221984770029e-05	-37.1614	Cluster4
chr3	33483050	33483075	*	0.00201648	0.0288997	-33.1132	Cluster4
chr3	35029800	35029825	*	2.96942191262948e-06	0.000137368	-40.8447	Cluster4
chr3	35780900	35780925	*	0.000952233	0.0164174	28.0427	Cluster4
chr3	37682375	37682400	*	1.55122628466372e-05	0.0005716	25.5596	Cluster4
chr3	38070375	38070400	*	2.97068256165784e-06	0.000137412	56.0224	Cluster4
chr3	38070400	38070425	*	8.20881589732613e-21	5.21827995723425e-18	64.2791	Cluster4
chr3	38070550	38070575	*	3.57534813150412e-08	2.79308026429925e-06	46.0434	Cluster4
chr3	38070600	38070625	*	7.9320681032531e-11	1.1047483326108e-08	26.2021	Cluster4
chr3	38070650	38070675	*	0.000412824	0.00854406	25.0394	Cluster4
chr3	38070700	38070725	*	1.72852661002741e-05	0.000627839	38.1771	Cluster4
chr3	38070725	38070750	*	7.18355698225879e-08	5.20778434217514e-06	32.2347	Cluster4
chr3	38070750	38070775	*	6.19109456293179e-18	2.74961937444475e-15	27.8755	Cluster4
chr3	38070800	38070825	*	1.59063787805028e-31	3.35505902469757e-28	41.0458	Cluster4
chr3	38650075	38650100	*	0.00308525	0.0394673	-33.1327	Cluster4
chr3	39195400	39195425	*	1.56876798748023e-07	1.0421073571538e-05	25.2124	Cluster4
chr3	39330375	39330400	*	0.000391882	0.00819362	-26.1883	Cluster4
chr3	39470450	39470475	*	0.000224818	0.00526118	38.7471	Cluster4
chr3	39470475	39470500	*	0.000661092	0.0123813	35.9627	Cluster4
chr3	39470500	39470525	*	0.00185189	0.0271387	32.0911	Cluster4
chr3	39850075	39850100	*	5.87506073884576e-09	5.53652431091834e-07	56.95	Cluster4
chr3	39850250	39850275	*	5.34260936133692e-12	9.38598213030429e-10	37.0805	Cluster4
chr3	39850275	39850300	*	5.6469615415105e-17	2.20859438399766e-14	25.1807	Cluster4
chr3	39850300	39850325	*	5.37160125618861e-24	5.00666628111614e-21	61.6617	Cluster4
chr3	39850325	39850350	*	4.09600268521997e-05	0.00129882	37.7825	Cluster4
chr3	39850350	39850375	*	1.46209090137474e-11	2.35948083538043e-09	47.2734	Cluster4
chr3	40428375	40428400	*	0.000144211	0.00366567	40.3893	Cluster4
chr3	40428475	40428500	*	8.95630933167537e-07	4.84691989807699e-05	52.9083	Cluster4
chr3	40657150	40657175	*	1.31061212540197e-13	3.06168758274343e-11	40.6088	Cluster4
chr3	40657175	40657200	*	3.46661148000242e-24	3.30478516884057e-21	52.4672	Cluster4
chr3	40657200	40657225	*	1.01919615396545e-10	1.38871214241401e-08	48.1883	Cluster4
chr3	40657275	40657300	*	8.04227916199976e-19	4.00503179587686e-16	40.4789	Cluster4
chr3	40657300	40657325	*	1.51930844860128e-11	2.44523751958924e-09	41.2625	Cluster4
chr3	40657325	40657350	*	4.8806460342263e-22	3.55283215472588e-19	45.4246	Cluster4
chr3	40822350	40822375	*	0.002129	0.0300929	30.494	Cluster4
chr3	41988725	41988750	*	1.14489166010705e-09	1.26497644398718e-07	36.4398	Cluster4
chr3	41988750	41988775	*	5.53293658158624e-07	3.17514786310937e-05	29.5816	Cluster4
chr3	42249175	42249200	*	0.00258358	0.0346905	-41.4784	Cluster4
chr3	42249200	42249225	*	0.000143141	0.00364324	-52.6949	Cluster4
chr3	42306925	42306950	*	3.69628534166348e-05	0.00119046	44.6976	Cluster4
chr3	42329425	42329450	*	1.1654653501135e-05	0.000448553	-41.0983	Cluster4
chr3	42567550	42567575	*	1.8076187169979e-05	0.000651646	-30.3094	Cluster4
chr3	42568050	42568075	*	1.07976052692365e-08	9.58356593994263e-07	-40.287	Cluster4
chr3	42568075	42568100	*	0.000505942	0.010034	-33.9057	Cluster4
chr3	42568100	42568125	*	1.91685126235002e-07	1.24374614654339e-05	-51.869	Cluster4
chr3	42568125	42568150	*	0.000154521	0.00387892	-42.7911	Cluster4
chr3	42568300	42568325	*	7.96981096989003e-28	1.11727354492243e-24	-51.0491	Cluster4
chr3	42568325	42568350	*	4.35843785848328e-05	0.00136819	-40.7879	Cluster4
chr3	42568375	42568400	*	1.76924452952512e-05	0.000639985	-52.3601	Cluster4
chr3	42584425	42584450	*	0.0021375	0.0301811	-30.4061	Cluster4
chr3	42584475	42584500	*	0.000919528	0.015984	-26.8336	Cluster4
chr3	42740550	42740575	*	3.58735514748862e-05	0.00116104	-46.1909	Cluster4
chr3	42740575	42740600	*	1.86676772932726e-08	1.56266550018566e-06	-38.0534	Cluster4
chr3	42846875	42846900	*	0.000537851	0.010531	43.9171	Cluster4
chr3	42846900	42846925	*	1.38268518099687e-06	7.0778827308019e-05	38.5728	Cluster4
chr3	42846925	42846950	*	7.70064635505881e-07	4.24465436577103e-05	42.0856	Cluster4
chr3	42847100	42847125	*	1.8333173091875e-05	0.000659514	28.9395	Cluster4
chr3	42853350	42853375	*	0.0013718	0.0216651	25.4789	Cluster4
chr3	43146900	43146925	*	5.23046828957239e-07	3.02181176152248e-05	25.7823	Cluster4
chr3	43811275	43811300	*	0.00231884	0.0320469	30.794	Cluster4
chr3	43936150	43936175	*	0.000325444	0.00707424	29.7027	Cluster4
chr3	44102175	44102200	*	0.000553557	0.0107705	-31.0278	Cluster4
chr3	44622500	44622525	*	2.33498246944612e-06	0.000111546	31.1518	Cluster4
chr3	44622525	44622550	*	2.06909062070919e-09	2.15803054205242e-07	30.6307	Cluster4
chr3	44622550	44622575	*	1.87665287809356e-05	0.00067284	39.1077	Cluster4
chr3	44622625	44622650	*	1.11590805810984e-16	4.18299348526014e-14	60.4492	Cluster4
chr3	44622650	44622675	*	5.09578699158074e-17	2.00324695272443e-14	52.5934	Cluster4
chr3	44622675	44622700	*	3.95740245535576e-14	1.00184377534326e-11	54.0877	Cluster4
chr3	45077250	45077275	*	0.000561438	0.010889	28.6686	Cluster4
chr3	45077300	45077325	*	3.09519290086596e-11	4.67090038013932e-09	58.0972	Cluster4
chr3	45077350	45077375	*	1.82921396978338e-07	1.19328140974445e-05	59.7326	Cluster4
chr3	45077375	45077400	*	1.34964627273982e-10	1.79206107442823e-08	66.1391	Cluster4
chr3	45077400	45077425	*	1.09523184282516e-18	5.36322242118868e-16	57.7149	Cluster4
chr3	45077425	45077450	*	1.01845363524503e-22	8.08347470682411e-20	71.6506	Cluster4
chr3	45077450	45077475	*	9.32136000314759e-37	3.28858534502863e-33	61.5992	Cluster4
chr3	45077500	45077525	*	4.24935887867027e-07	2.51524848912228e-05	46.74	Cluster4
chr3	45077550	45077575	*	1.2136199775427e-08	1.06442682175816e-06	55.1897	Cluster4
chr3	45077575	45077600	*	5.8844031563718e-15	1.69074186687427e-12	58.6359	Cluster4
chr3	45077600	45077625	*	4.17095028274944e-16	1.43160629744695e-13	61.2535	Cluster4
chr3	45077625	45077650	*	4.75274575751797e-12	8.43673226187065e-10	58.8463	Cluster4
chr3	45152125	45152150	*	0.000133358	0.003438	-36.626	Cluster4
chr3	45720225	45720250	*	0.000669202	0.0124982	26.9415	Cluster4
chr3	45725300	45725325	*	1.70605191830278e-05	0.000620463	-25.0215	Cluster4
chr3	46008075	46008100	*	0.00279097	0.0366786	-33.0582	Cluster4
chr3	46436950	46436975	*	0.0006949	0.012875	-30.2697	Cluster4
chr3	46618325	46618350	*	7.44756984151837e-19	3.72095802717211e-16	36.3776	Cluster4
chr3	46618375	46618400	*	6.04899637778672e-48	4.79557479961532e-44	63.6892	Cluster4
chr3	46618400	46618425	*	3.44827114597278e-109	3.65901886834958e-104	73.6745	Cluster4
chr3	46618425	46618450	*	4.85275920464864e-54	5.67300711048387e-50	64.9119	Cluster4
chr3	46618475	46618500	*	3.09472493741132e-38	1.21972128696055e-34	76.3674	Cluster4
chr3	46618525	46618550	*	1.16069641664576e-21	8.12753803723259e-19	73.0783	Cluster4
chr3	46618550	46618575	*	6.49569597855261e-23	5.25850986444035e-20	75.5074	Cluster4
chr3	46618575	46618600	*	1.28971960294948e-05	0.000488739	43.7328	Cluster4
chr3	46618600	46618625	*	8.49930704541917e-19	4.21892267089513e-16	63.239	Cluster4
chr3	46618775	46618800	*	3.08544796204144e-05	0.00102276	41.1819	Cluster4
chr3	46618800	46618825	*	2.07542856680539e-16	7.45205686824553e-14	49.2907	Cluster4
chr3	46723425	46723450	*	7.17921999124431e-06	0.000295703	38.6976	Cluster4
chr3	46748225	46748250	*	3.49998788457705e-06	0.000158578	31.0705	Cluster4
chr3	46759225	46759250	*	0.000162711	0.00404878	33.6079	Cluster4
chr3	46759475	46759500	*	0.000216157	0.0050941	42.6766	Cluster4
chr3	46759500	46759525	*	0.00380982	0.0458914	35.8459	Cluster4
chr3	46759525	46759550	*	0.00375334	0.0454083	31.9149	Cluster4
chr3	46784675	46784700	*	8.14643916601109e-10	9.25669011567737e-08	64.7701	Cluster4
chr3	46853825	46853850	*	1.68931556769698e-16	6.16326299521484e-14	41.7621	Cluster4
chr3	46853850	46853875	*	1.0563187788356e-12	2.09932437991978e-10	55.1113	Cluster4
chr3	46853875	46853900	*	3.83262527969318e-09	3.76106040216498e-07	28.2344	Cluster4
chr3	46853900	46853925	*	5.86313187921621e-11	8.38559771596532e-09	33.3514	Cluster4
chr3	46908900	46908925	*	1.58870389764102e-05	0.000583353	-38.3172	Cluster4
chr3	46922750	46922775	*	0.000539068	0.0105502	30.0566	Cluster4
chr3	46922775	46922800	*	6.00005086305154e-08	4.43248656516798e-06	38.0936	Cluster4
chr3	46922850	46922875	*	3.85630647344136e-06	0.000172423	33.8112	Cluster4
chr3	46922875	46922900	*	3.36754223967672e-14	8.62008327631571e-12	28.8158	Cluster4
chr3	46923175	46923200	*	1.20128401965001e-05	0.000460028	39.9762	Cluster4
chr3	46923200	46923225	*	1.30402515671976e-08	1.13427083075061e-06	35.6003	Cluster4
chr3	46940400	46940425	*	6.69469171689116e-30	1.1704696930607e-26	54.253	Cluster4
chr3	46940650	46940675	*	3.62357663146371e-05	0.00117079	53.1807	Cluster4
chr3	46940675	46940700	*	3.51449876271467e-08	2.75287169792986e-06	28.5717	Cluster4
chr3	46955325	46955350	*	5.32769292370459e-07	3.07116450438368e-05	-73.1046	Cluster4
chr3	47018675	47018700	*	0.000293869	0.00652111	34.5125	Cluster4
chr3	47032100	47032125	*	0.00142527	0.0222976	-31.6494	Cluster4
chr3	47050900	47050925	*	1.49285755691759e-11	2.40519194417786e-09	41.2976	Cluster4
chr3	47051000	47051025	*	1.81074397764357e-11	2.87503959651057e-09	26.9245	Cluster4
chr3	47051050	47051075	*	6.83058764224211e-06	0.000283067	28.1363	Cluster4
chr3	47051100	47051125	*	4.3206749728604e-10	5.19404246855096e-08	30.8723	Cluster4
chr3	47051125	47051150	*	1.42022027761111e-13	3.29375538397983e-11	45.7558	Cluster4
chr3	47051150	47051175	*	3.30249581529229e-09	3.28665641540767e-07	47.4809	Cluster4
chr3	47051175	47051200	*	0.0013268	0.0211161	34.3487	Cluster4
chr3	47051375	47051400	*	9.63704677353394e-05	0.00263504	35.9854	Cluster4
chr3	47051400	47051425	*	0.000994829	0.0169726	26.6791	Cluster4
chr3	47051425	47051450	*	7.39751936611656e-07	4.09474855929867e-05	35.685	Cluster4
chr3	47051450	47051475	*	1.33984402789099e-06	6.8877190279581e-05	39.7671	Cluster4
chr3	47051625	47051650	*	4.15738905681904e-06	0.00018413	28.0346	Cluster4
chr3	47051650	47051675	*	0.000596127	0.0114101	28.219	Cluster4
chr3	47619225	47619250	*	4.27761646793943e-05	0.00134664	38.421	Cluster4
chr3	47621000	47621025	*	1.78833055821255e-11	2.84239677979885e-09	27.4787	Cluster4
chr3	47621100	47621125	*	0.00343025	0.0425757	29.5039	Cluster4
chr3	47621125	47621150	*	0.000516426	0.0102007	31.4206	Cluster4
chr3	47784950	47784975	*	0.00269138	0.0357337	-30.3024	Cluster4
chr3	47785000	47785025	*	1.53044720989045e-08	1.30634147922641e-06	-45.871	Cluster4
chr3	47785050	47785075	*	1.56351999372386e-05	0.000575531	-51.9188	Cluster4
chr3	47824225	47824250	*	0.00374061	0.0452945	-30.4093	Cluster4
chr3	47830175	47830200	*	1.45146181448749e-10	1.91526870376736e-08	-37.3755	Cluster4
chr3	47830275	47830300	*	4.15590530348713e-22	3.0477787786847e-19	-52.6287	Cluster4
chr3	48230350	48230375	*	2.63310011627827e-31	5.41316724530596e-28	41.406	Cluster4
chr3	48237550	48237575	*	2.04308447010428e-05	0.000722716	-27.0046	Cluster4
chr3	48283400	48283425	*	5.48652489342863e-05	0.00165897	32.8923	Cluster4
chr3	48283425	48283450	*	8.94097545987327e-07	4.8399507436617e-05	41.753	Cluster4
chr3	48377125	48377150	*	6.41683285651654e-07	3.61530506354658e-05	-46.9262	Cluster4
chr3	48446300	48446325	*	0.00182716	0.0268736	-30.9862	Cluster4
chr3	48470000	48470025	*	5.13647227329523e-10	6.08198879857652e-08	47.0946	Cluster4
chr3	48508075	48508100	*	0.000432088	0.00886034	-34.8277	Cluster4
chr3	48550625	48550650	*	0.000249291	0.00571406	40.0889	Cluster4
chr3	48647575	48647600	*	6.13125014256503e-07	3.47441370071956e-05	32.2143	Cluster4
chr3	48647600	48647625	*	1.67783175834333e-06	8.38339747431987e-05	38.887	Cluster4
chr3	48660400	48660425	*	0.000161958	0.00403382	-37.0979	Cluster4
chr3	48677925	48677950	*	0.0025384	0.0342377	-28.7817	Cluster4
chr3	48694275	48694300	*	7.87479234948164e-05	0.00223483	48.1841	Cluster4
chr3	48694400	48694425	*	0.00324771	0.0409665	30.2536	Cluster4
chr3	48694425	48694450	*	0.00254332	0.0342851	30.8943	Cluster4
chr3	48694475	48694500	*	1.25402449868093e-05	0.00047727	27.7545	Cluster4
chr3	48694500	48694525	*	9.39544521800085e-07	5.05462567640174e-05	29.2828	Cluster4
chr3	48698750	48698775	*	0.000895967	0.0156694	25.9408	Cluster4
chr3	48699500	48699525	*	1.12048445475955e-07	7.72556866140338e-06	39.9267	Cluster4
chr3	48757600	48757625	*	0.000233714	0.00542683	64.1473	Cluster4
chr3	48957650	48957675	*	3.12229885249308e-05	0.00103324	-33.9411	Cluster4
chr3	48957675	48957700	*	3.27686598163338e-06	0.000149729	-34.765	Cluster4
chr3	48957725	48957750	*	2.66269486774636e-07	1.66156688713582e-05	-46.2133	Cluster4
chr3	49142700	49142725	*	0.000196441	0.00471607	27.9267	Cluster4
chr3	49212175	49212200	*	0.00191169	0.0277799	39.2146	Cluster4
chr3	49237100	49237125	*	5.22289266049781e-19	2.64977187433212e-16	49.1715	Cluster4
chr3	49237125	49237150	*	1.03744723253126e-06	5.51147138492532e-05	50.9651	Cluster4
chr3	49237150	49237175	*	4.79525090896054e-08	3.63232027723213e-06	36.2921	Cluster4
chr3	49396300	49396325	*	7.71728233458841e-12	1.31103701367151e-09	-29.9891	Cluster4
chr3	49396325	49396350	*	1.84096889331877e-06	9.08661879857725e-05	-36.9343	Cluster4
chr3	49459600	49459625	*	7.374883075849e-11	1.03429211150326e-08	53.3084	Cluster4
chr3	49459775	49459800	*	0.00014972	0.00378042	37.5185	Cluster4
chr3	49459800	49459825	*	7.32593119535754e-07	4.05903138502564e-05	38.4865	Cluster4
chr3	49459825	49459850	*	1.1583130903388e-08	1.02072141886677e-06	53.0021	Cluster4
chr3	49459850	49459875	*	2.34602130014419e-09	2.41797950876159e-07	48.662	Cluster4
chr3	49459875	49459900	*	3.46226944966784e-20	2.03322031370081e-17	59.237	Cluster4
chr3	49459900	49459925	*	1.51499888447875e-17	6.3871278765036e-15	53.6502	Cluster4
chr3	49459925	49459950	*	1.48610019176931e-25	1.65992217144661e-22	52.7557	Cluster4
chr3	49459950	49459975	*	4.30014764992655e-16	1.47228773293286e-13	67.5573	Cluster4
chr3	49694600	49694625	*	0.00155468	0.0237969	-33.5354	Cluster4
chr3	49705625	49705650	*	7.08555789390049e-08	5.14403821265029e-06	-35.6225	Cluster4
chr3	49723225	49723250	*	0.000597442	0.0114302	28.4741	Cluster4
chr3	49723250	49723275	*	0.000955078	0.0164554	35.7773	Cluster4
chr3	49723275	49723300	*	0.00116493	0.019133	32.5183	Cluster4
chr3	49723300	49723325	*	9.04836336584615e-06	0.00036086	27.1047	Cluster4
chr3	49723400	49723425	*	2.75342452123208e-05	0.000928637	38.3441	Cluster4
chr3	49723425	49723450	*	4.607964738542e-09	4.43856307137158e-07	52.3073	Cluster4
chr3	49724575	49724600	*	2.09097324796367e-08	1.73029227885422e-06	44.5812	Cluster4
chr3	49724600	49724625	*	1.33429742734668e-21	9.2772139856262e-19	40.6191	Cluster4
chr3	49741200	49741225	*	5.00790169381915e-09	4.78968315006741e-07	-51.1614	Cluster4
chr3	49741225	49741250	*	2.11371897969533e-07	1.35453585151848e-05	-52.1511	Cluster4
chr3	49756025	49756050	*	6.38088289602065e-19	3.21362602142442e-16	33.2742	Cluster4
chr3	49756050	49756075	*	2.93073996403389e-07	1.81089142435229e-05	35.6335	Cluster4
chr3	49756075	49756100	*	0.000400545	0.00833798	37.4474	Cluster4
chr3	49756225	49756250	*	0.000899895	0.0157225	50.126	Cluster4
chr3	49756250	49756275	*	7.74772903235101e-05	0.00220507	50.5602	Cluster4
chr3	49756275	49756300	*	3.00383610277168e-11	4.54496843220423e-09	58.38	Cluster4
chr3	49834850	49834875	*	0.00356618	0.0437682	-29.8856	Cluster4
chr3	50158975	50159000	*	0.000131744	0.00340372	34.3048	Cluster4
chr3	50231100	50231125	*	0.00209515	0.0297372	33.7692	Cluster4
chr3	50313925	50313950	*	6.73353457334385e-06	0.000279561	27.8848	Cluster4
chr3	50313975	50314000	*	1.99805600506718e-16	7.19077055127038e-14	47.1091	Cluster4
chr3	50314000	50314025	*	6.86782579393767e-11	9.70381647761847e-09	51.4823	Cluster4
chr3	50314025	50314050	*	5.26989708807186e-11	7.61291242845837e-09	60.2122	Cluster4
chr3	50314050	50314075	*	2.15408882588618e-12	4.06492768679391e-10	34.0321	Cluster4
chr3	50314075	50314100	*	1.41272167515314e-05	0.000528147	33.6328	Cluster4
chr3	50314100	50314125	*	2.30529740691629e-12	4.32659471913672e-10	36.6908	Cluster4
chr3	50359575	50359600	*	7.60960356993124e-06	0.000311062	33.9225	Cluster4
chr3	50359875	50359900	*	1.13644663922203e-06	5.97117997016877e-05	39.5999	Cluster4
chr3	50376200	50376225	*	1.34257023563271e-09	1.4603463150008e-07	-45.5809	Cluster4
chr3	50395900	50395925	*	0.000345953	0.00742579	-27.9962	Cluster4
chr3	50402125	50402150	*	5.59271379103888e-08	4.16615197347239e-06	40.6183	Cluster4
chr3	50412400	50412425	*	6.03937258611527e-05	0.00179585	-37.4627	Cluster4
chr3	50553525	50553550	*	6.88810245343423e-55	8.56018622125654e-51	46.4547	Cluster4
chr3	50553550	50553575	*	1.78268122822378e-33	4.52877198091298e-30	60.1529	Cluster4
chr3	50553700	50553725	*	3.70983139624197e-30	6.68085422873208e-27	45.5486	Cluster4
chr3	50567625	50567650	*	4.59177935732261e-08	3.49354101705222e-06	33.8951	Cluster4
chr3	50567875	50567900	*	6.41468268870876e-07	3.61424125487263e-05	46.7587	Cluster4
chr3	50577025	50577050	*	1.48846661476958e-05	0.000551984	33.9097	Cluster4
chr3	50605875	50605900	*	2.45323101401845e-10	3.09985749633578e-08	39.8938	Cluster4
chr3	50650100	50650125	*	0.000185508	0.00450495	27.2707	Cluster4
chr3	50711950	50711975	*	4.94330346436952e-23	4.06137572991748e-20	36.2069	Cluster4
chr3	51423450	51423475	*	0.000232226	0.00539965	-32.4839	Cluster4
chr3	51423725	51423750	*	0.00144128	0.0224834	-45.7558	Cluster4
chr3	51429325	51429350	*	1.06057026043534e-17	4.58766311350909e-15	25.2172	Cluster4
chr3	51429400	51429425	*	1.07407141318415e-47	8.23127755033165e-44	48.512	Cluster4
chr3	51429425	51429450	*	9.87348714729396e-31	1.90489532759566e-27	60.9282	Cluster4
chr3	51642025	51642050	*	0.000124299	0.00324506	-29.4067	Cluster4
chr3	51741025	51741050	*	8.23202364790695e-07	4.50461402084674e-05	35.7361	Cluster4
chr3	51741050	51741075	*	3.07395742821538e-07	1.89158974094061e-05	40.6952	Cluster4
chr3	51741075	51741100	*	0.000352731	0.00754077	37.7259	Cluster4
chr3	51741100	51741125	*	0.0014815	0.0229514	33.2953	Cluster4
chr3	51741125	51741150	*	4.30022042367302e-05	0.00135287	40.1507	Cluster4
chr3	51741150	51741175	*	0.000417112	0.00861497	38.4827	Cluster4
chr3	51741175	51741200	*	3.84286803536256e-05	0.0012303	35.1321	Cluster4
chr3	51741200	51741225	*	0.00146316	0.0227456	33.8035	Cluster4
chr3	51741275	51741300	*	2.7068224164183e-05	0.000915606	43.2116	Cluster4
chr3	51741300	51741325	*	2.89353469866463e-06	0.000134335	46.3358	Cluster4
chr3	51741325	51741350	*	7.53515009782243e-06	0.000308439	55.2194	Cluster4
chr3	51741350	51741375	*	6.57607441726048e-05	0.00192733	44.5978	Cluster4
chr3	51741375	51741400	*	6.59869230051761e-06	0.000274811	56.1137	Cluster4
chr3	51741450	51741475	*	0.00370373	0.0449698	35.2305	Cluster4
chr3	51741500	51741525	*	4.21271159554505e-06	0.000186177	41.239	Cluster4
chr3	51853750	51853775	*	9.77914339660759e-07	5.23268383116258e-05	44.3459	Cluster4
chr3	51853875	51853900	*	7.24831128294544e-13	1.48679516667385e-10	63.0103	Cluster4
chr3	51976600	51976625	*	2.84919291330548e-05	0.000955818	-38.2284	Cluster4
chr3	51976650	51976675	*	1.79483924580943e-07	1.17363224654451e-05	-29.7758	Cluster4
chr3	51976675	51976700	*	4.1036716540882e-07	2.43836723653427e-05	-46.1175	Cluster4
chr3	51976800	51976825	*	5.57837789376101e-12	9.77032064792332e-10	-41.2543	Cluster4
chr3	51976875	51976900	*	1.75307202600111e-13	4.00908274603992e-11	-51.0151	Cluster4
chr3	51989750	51989775	*	3.72780547544067e-05	0.00119896	44.5602	Cluster4
chr3	51989775	51989800	*	1.69251655213488e-19	9.13437145099985e-17	62.8673	Cluster4
chr3	51989800	51989825	*	2.37630480003202e-41	1.19199942145955e-37	63.2861	Cluster4
chr3	51989825	51989850	*	1.65258983353843e-33	4.20603016799679e-30	52.0758	Cluster4
chr3	51989850	51989875	*	4.58972909289402e-16	1.56483217415987e-13	49.0981	Cluster4
chr3	51989875	51989900	*	3.80404141686068e-17	1.52410471698266e-14	57.2194	Cluster4
chr3	51989900	51989925	*	1.25958856119147e-15	4.01743805760162e-13	56.6436	Cluster4
chr3	51989925	51989950	*	1.25321287433868e-15	3.99895213030821e-13	55.0263	Cluster4
chr3	51989975	51990000	*	2.48250541377534e-07	1.56223990625508e-05	25.1587	Cluster4
chr3	51990000	51990025	*	7.1107172409989e-10	8.18499092083646e-08	28.835	Cluster4
chr3	52007475	52007500	*	4.91399669535276e-08	3.71065391361822e-06	-35.3823	Cluster4
chr3	52038325	52038350	*	5.64000993463283e-12	9.87296933078076e-10	46.2545	Cluster4
chr3	52038375	52038400	*	7.17621503551931e-07	3.98712912162767e-05	45.2178	Cluster4
chr3	52057900	52057925	*	0.000487957	0.00975131	34.4814	Cluster4
chr3	52058125	52058150	*	0.00427783	0.0498659	25.8684	Cluster4
chr3	52112750	52112775	*	6.60096702088729e-06	0.00027489	29.0102	Cluster4
chr3	52251675	52251700	*	0.00164867	0.0248756	-30.2772	Cluster4
chr3	52260325	52260350	*	0.000113523	0.00301141	-33.4053	Cluster4
chr3	52260350	52260375	*	2.55735567631782e-06	0.00012066	-32.8563	Cluster4
chr3	52313250	52313275	*	0.00344168	0.0426788	30.7343	Cluster4
chr3	52332725	52332750	*	6.146562958409e-14	1.51462818258364e-11	43.1044	Cluster4
chr3	52351825	52351850	*	5.64056388304074e-12	9.87296933078076e-10	53.3359	Cluster4
chr3	52351850	52351875	*	3.23887229055978e-16	1.1293905103532e-13	60.8831	Cluster4
chr3	52351875	52351900	*	4.90096792566037e-16	1.66477468775869e-13	65.6842	Cluster4
chr3	52351900	52351925	*	6.99047480080911e-24	6.40732521257523e-21	69.8149	Cluster4
chr3	52351925	52351950	*	4.54654117078542e-13	9.68308678573768e-11	61.2177	Cluster4
chr3	52351950	52351975	*	2.01558946024892e-17	8.37724890665649e-15	64.011	Cluster4
chr3	52389150	52389175	*	1.70461874239718e-07	1.12128164295326e-05	-40.3139	Cluster4
chr3	52407075	52407100	*	0.00335979	0.0419489	-26.0982	Cluster4
chr3	52489150	52489175	*	2.87755670551782e-08	2.30233243578677e-06	-47.3748	Cluster4
chr3	52514150	52514175	*	4.30847886025032e-05	0.00135507	-45.2309	Cluster4
chr3	52529750	52529775	*	0.00119514	0.0195068	-35.0098	Cluster4
chr3	52568225	52568250	*	4.61005180601337e-08	3.50647617110099e-06	37.7134	Cluster4
chr3	52568275	52568300	*	2.80463438171616e-05	0.000943003	29.9154	Cluster4
chr3	52568325	52568350	*	3.7732479523663e-07	2.26578258366297e-05	42.968	Cluster4
chr3	52568375	52568400	*	1.54386655429356e-06	7.80134732427325e-05	25.1663	Cluster4
chr3	52568400	52568425	*	1.23290138921324e-06	6.40986050259294e-05	38.6228	Cluster4
chr3	52586325	52586350	*	2.19971129365167e-05	0.000769409	-39.5637	Cluster4
chr3	52748500	52748525	*	1.1444933636375e-05	0.000441529	27.5388	Cluster4
chr3	52748525	52748550	*	1.3688272710062e-10	1.81473853006429e-08	42.1244	Cluster4
chr3	52749025	52749050	*	9.84475640123378e-08	6.88475925484153e-06	26.8464	Cluster4
chr3	53080975	53081000	*	2.67899815510312e-06	0.000125699	31.7176	Cluster4
chr3	53089875	53089900	*	0.00111663	0.0185284	-27.838	Cluster4
chr3	53107725	53107750	*	6.34137929145963e-05	0.00187011	28.5044	Cluster4
chr3	53190375	53190400	*	0.00141981	0.0222349	30.6498	Cluster4
chr3	53190400	53190425	*	0.000184951	0.00449404	29.2557	Cluster4
chr3	53190500	53190525	*	5.82020614538044e-13	1.21444486577785e-10	47.2887	Cluster4
chr3	53190550	53190575	*	2.44488179180616e-17	1.00554474581711e-14	41.5474	Cluster4
chr3	53190575	53190600	*	6.47507084532045e-27	8.39478329672838e-24	49.88	Cluster4
chr3	53190600	53190625	*	5.01545575571611e-18	2.25581365279886e-15	40.7039	Cluster4
chr3	53199075	53199100	*	0.00296761	0.0383572	-28.262	Cluster4
chr3	53201225	53201250	*	5.97484497396497e-13	1.24471121163454e-10	-33.3812	Cluster4
chr3	53204975	53205000	*	0.0026554	0.0353889	-33.802	Cluster4
chr3	53787450	53787475	*	0.00403193	0.0477908	-34.7118	Cluster4
chr3	53853750	53853775	*	3.20220035969685e-05	0.00105568	38.6127	Cluster4
chr3	53880750	53880775	*	0.000542379	0.0105999	25.0789	Cluster4
chr3	54069200	54069225	*	7.82652746446324e-09	7.16601550770526e-07	-31.0328	Cluster4
chr3	54249725	54249750	*	2.5625730510276e-08	2.07974732034249e-06	36.844	Cluster4
chr3	54637200	54637225	*	0.00122835	0.0199119	31.194	Cluster4
chr3	55435975	55436000	*	1.5926001220272e-05	0.000584659	42.9472	Cluster4
chr3	55517200	55517225	*	0.000200873	0.00480091	37.9417	Cluster4
chr3	55517925	55517950	*	8.88870279520925e-06	0.000355541	25.8329	Cluster4
chr3	55517975	55518000	*	0.00361638	0.0442101	26.8552	Cluster4
chr3	55817025	55817050	*	0.000552753	0.0107588	-39.7337	Cluster4
chr3	56763450	56763475	*	0.00388978	0.0465883	-34.5061	Cluster4
chr3	56818350	56818375	*	0.000878516	0.015427	-26.6041	Cluster4
chr3	56818500	56818525	*	0.00291727	0.0378794	-32.5921	Cluster4
chr3	57113675	57113700	*	0.0010874	0.0181616	35.3248	Cluster4
chr3	57113700	57113725	*	7.29646060201143e-06	0.000299914	37.6886	Cluster4
chr3	57113725	57113750	*	0.000413252	0.00855075	25.1282	Cluster4
chr3	57113750	57113775	*	6.80726262570356e-05	0.00198342	34.882	Cluster4
chr3	57165050	57165075	*	1.55636428878619e-10	2.04372187614915e-08	39.7414	Cluster4
chr3	57996550	57996575	*	1.15970642757262e-10	1.56165496966801e-08	-51.6755	Cluster4
chr3	58112475	58112500	*	5.23478623221898e-05	0.00159491	-53.7761	Cluster4
chr3	58161650	58161675	*	0.000393384	0.00821918	-30.4146	Cluster4
chr3	58176450	58176475	*	0.000111351	0.00296435	-37.8453	Cluster4
chr3	58314300	58314325	*	4.86129517358627e-05	0.00149879	-29.6649	Cluster4
chr3	58563050	58563075	*	3.07570792700126e-11	4.64505304501614e-09	42.9008	Cluster4
chr3	58563075	58563100	*	2.49891003440215e-09	2.55816433749619e-07	37.6908	Cluster4
chr3	58572800	58572825	*	8.45961593998561e-11	1.17082714233421e-08	30.9482	Cluster4
chr3	59174900	59174925	*	0.00285177	0.0372551	26.1397	Cluster4
chr3	61550225	61550250	*	1.84973667235187e-38	7.43913397128027e-35	87.4514	Cluster4
chr3	62354975	62355000	*	3.33414040243408e-06	0.000152002	37.4209	Cluster4
chr3	62356250	62356275	*	0.00119778	0.0195405	28.3802	Cluster4
chr3	62356575	62356600	*	4.20973768663225e-05	0.00132874	29.821	Cluster4
chr3	62357150	62357175	*	8.86593309727085e-07	4.80385291759161e-05	36.8284	Cluster4
chr3	62357225	62357250	*	1.28185186068155e-06	6.62838067594139e-05	35.9183	Cluster4
chr3	62357250	62357275	*	7.41310364289695e-09	6.82417126886986e-07	36.4439	Cluster4
chr3	62357275	62357300	*	1.74970712803058e-21	1.19902483714657e-18	40.4379	Cluster4
chr3	62357300	62357325	*	1.37435282109014e-15	4.36229578407372e-13	48.5917	Cluster4
chr3	62357625	62357650	*	0.000312824	0.00685702	25.1876	Cluster4
chr3	62358025	62358050	*	0.00018886	0.00456951	27.0224	Cluster4
chr3	62358375	62358400	*	8.10477941755725e-07	4.44079844975699e-05	25.1611	Cluster4
chr3	62359575	62359600	*	8.28652791622346e-05	0.00232955	32.8107	Cluster4
chr3	62362650	62362675	*	2.63948590239966e-31	5.41822039737651e-28	31.5262	Cluster4
chr3	62362725	62362750	*	4.05538493845645e-11	5.98759377515106e-09	28.3531	Cluster4
chr3	62362850	62362875	*	1.48394589593912e-07	9.91490910609807e-06	39.6158	Cluster4
chr3	62362875	62362900	*	1.98842651284951e-18	9.40134153498648e-16	61.7707	Cluster4
chr3	62362975	62363000	*	5.99547779493437e-08	4.42958268715002e-06	32.6467	Cluster4
chr3	62363000	62363025	*	5.96820718266501e-19	3.01790884697273e-16	32.1792	Cluster4
chr3	62363025	62363050	*	4.02512065404082e-15	1.19023809999098e-12	42.1285	Cluster4
chr3	62363050	62363075	*	1.16542105752658e-26	1.47625565532338e-23	53.3066	Cluster4
chr3	62363075	62363100	*	1.32530706347105e-52	1.42827928071818e-48	49.8914	Cluster4
chr3	62364375	62364400	*	9.4488912775042e-13	1.89341835713767e-10	29.8514	Cluster4
chr3	63194825	63194850	*	0.000271866	0.00612878	31.5319	Cluster4
chr3	63264400	63264425	*	9.88011615575758e-10	1.10393212305946e-07	27.2878	Cluster4
chr3	64176925	64176950	*	3.16916996751774e-05	0.00104627	-29.4521	Cluster4
chr3	64210900	64210925	*	0.000130149	0.00336988	35.728	Cluster4
chr3	64253600	64253625	*	0.000611872	0.0116462	26.3942	Cluster4
chr3	64253675	64253700	*	8.32686504825677e-10	9.44082843266778e-08	31.7657	Cluster4
chr3	64253700	64253725	*	3.07494357050172e-17	1.24977520866698e-14	42.3096	Cluster4
chr3	64253725	64253750	*	1.76566231761025e-13	4.03319492523944e-11	46.684	Cluster4
chr3	64253750	64253775	*	1.39019011761823e-08	1.2002882506908e-06	39.8962	Cluster4
chr3	64253775	64253800	*	4.06117796356753e-06	0.000180495	29.2819	Cluster4
chr3	64253800	64253825	*	2.74460001295579e-12	5.08740120541775e-10	51.9868	Cluster4
chr3	64253850	64253875	*	1.61417269857752e-05	0.000591461	50.2773	Cluster4
chr3	64430225	64430250	*	0.000325275	0.00707161	52.012	Cluster4
chr3	64430575	64430600	*	8.94361993581022e-05	0.00247901	26.3142	Cluster4
chr3	64479900	64479925	*	1.65948221029564e-09	1.77002710427336e-07	57.745	Cluster4
chr3	64479950	64479975	*	1.65109606052997e-05	0.00060306	54.9323	Cluster4
chr3	64524825	64524850	*	0.000379132	0.00798074	-31.877	Cluster4
chr3	64671100	64671125	*	1.01798381714202e-07	7.09084491827187e-06	34.1475	Cluster4
chr3	64766675	64766700	*	0.0020826	0.0296057	-40.4074	Cluster4
chr3	64875850	64875875	*	2.14291796550278e-08	1.76850282581438e-06	49.6122	Cluster4
chr3	65216375	65216400	*	2.7793614475082e-05	0.000935828	-49.6888	Cluster4
chr3	65342200	65342225	*	0.00233474	0.0322082	25.2612	Cluster4
chr3	65342500	65342525	*	0.00076011	0.0137947	30.8412	Cluster4
chr3	65535275	65535300	*	9.00201370500412e-08	6.36420961941131e-06	29.2145	Cluster4
chr3	65535325	65535350	*	9.27872931806903e-06	0.000368906	27.1001	Cluster4
chr3	66633475	66633500	*	0.00407267	0.0481353	-31.8183	Cluster4
chr3	66643575	66643600	*	0.000105716	0.00284086	39.2209	Cluster4
chr3	66848525	66848550	*	0.00150517	0.0232234	28.7586	Cluster4
chr3	66986825	66986850	*	3.11818528916447e-05	0.0010321	-28.3503	Cluster4
chr3	69100475	69100500	*	1.85233115323099e-05	0.000665413	-42.9251	Cluster4
chr3	69249625	69249650	*	0.000854219	0.0150934	-26.83	Cluster4
chr3	70118725	70118750	*	0.00382798	0.0460504	-26.9112	Cluster4
chr3	71081275	71081300	*	0.00154143	0.0236374	26.3779	Cluster4
chr3	71276000	71276025	*	0.000589634	0.0113105	-42.5752	Cluster4
chr3	71276150	71276175	*	4.5615910178387e-05	0.00142142	-40.7332	Cluster4
chr3	71294325	71294350	*	7.21270044258037e-09	6.65879671457527e-07	38.3119	Cluster4
chr3	71489725	71489750	*	0.00254763	0.0343304	-37.2111	Cluster4
chr3	71761025	71761050	*	0.00265754	0.0354091	-31.746	Cluster4
chr3	71802175	71802200	*	5.10394172108526e-08	3.84000142625279e-06	31.771	Cluster4
chr3	71802200	71802225	*	3.29190439563913e-09	3.27721036273592e-07	34.599	Cluster4
chr3	71802275	71802300	*	6.36641377832829e-05	0.00187589	40.6618	Cluster4
chr3	72047400	72047425	*	8.77280807082993e-09	7.93551976322786e-07	26.6922	Cluster4
chr3	72226225	72226250	*	0.00228979	0.0317564	-35.6693	Cluster4
chr3	72500100	72500125	*	0.00029886	0.00660943	36.9739	Cluster4
chr3	72924850	72924875	*	0.000938592	0.016238	40.588	Cluster4
chr3	73149925	73149950	*	4.63859454599524e-05	0.0014418	-27.2741	Cluster4
chr3	73599175	73599200	*	3.1093958918628e-05	0.00102966	-42.1028	Cluster4
chr3	73673700	73673725	*	2.35659413501461e-10	2.98760085721366e-08	36.7747	Cluster4
chr3	73673725	73673750	*	5.80649607148839e-09	5.48014683826409e-07	30.6844	Cluster4
chr3	73673750	73673775	*	7.61858925675351e-12	1.29458957716274e-09	30.791	Cluster4
chr3	73673775	73673800	*	2.40670076537193e-07	1.52027915572271e-05	38.5382	Cluster4
chr3	73673800	73673825	*	2.58480103779976e-08	2.09546860204599e-06	32.1678	Cluster4
chr3	73673900	73673925	*	6.03215274506071e-11	8.60592115883699e-09	25.7731	Cluster4
chr3	73673950	73673975	*	1.25537848003164e-10	1.67689973374321e-08	41.0926	Cluster4
chr3	73674075	73674100	*	2.82878868529658e-38	1.11810263882801e-34	31.5622	Cluster4
chr3	74000350	74000375	*	5.30280049983249e-05	0.00161208	-56.0666	Cluster4
chr3	75445075	75445100	*	5.78311582422005e-06	0.000244901	30.4436	Cluster4
chr3	75445100	75445125	*	8.06768387205088e-06	0.000326948	34.2568	Cluster4
chr3	75445175	75445200	*	8.52174558976197e-06	0.000342781	39.7594	Cluster4
chr3	75445200	75445225	*	1.87152100715556e-10	2.41797639445795e-08	39.9764	Cluster4
chr3	75445250	75445275	*	4.07046889001297e-05	0.00129197	35.5	Cluster4
chr3	75445300	75445325	*	0.00210926	0.0298849	31.0382	Cluster4
chr3	75445325	75445350	*	0.00261481	0.0349913	29.9211	Cluster4
chr3	75445475	75445500	*	3.79846762877468e-09	3.73099100501886e-07	51.5139	Cluster4
chr3	75445500	75445525	*	3.73382880292032e-05	0.00120072	38.421	Cluster4
chr3	75445525	75445550	*	0.0018365	0.0269743	30.3895	Cluster4
chr3	75445550	75445575	*	0.00132645	0.0211117	30.063	Cluster4
chr3	75445575	75445600	*	0.000942527	0.0162882	30.1482	Cluster4
chr3	75667850	75667875	*	5.36752660639476e-05	0.00162877	44.5082	Cluster4
chr3	75704875	75704900	*	0.0010881	0.0181712	27.6397	Cluster4
chr3	75717050	75717075	*	0.00205244	0.0292959	28.5453	Cluster4
chr3	75717075	75717100	*	1.37562713629741e-05	0.000516385	41.7566	Cluster4
chr3	75717975	75718000	*	0.000346426	0.00743305	31.5684	Cluster4
chr3	75720225	75720250	*	0.000909213	0.0158469	35.3592	Cluster4
chr3	75720425	75720450	*	0.000156654	0.00392225	38.8034	Cluster4
chr3	75772925	75772950	*	2.59833579982016e-13	5.77085737519485e-11	27.1061	Cluster4
chr3	75955825	75955850	*	1.03252643014842e-12	2.05618687616732e-10	28.0107	Cluster4
chr3	75974300	75974325	*	5.36738123240542e-05	0.00162877	-31.4868	Cluster4
chr3	76091775	76091800	*	0.000359354	0.00764905	-31.9278	Cluster4
chr3	76263500	76263525	*	0.00223467	0.0311814	-38.4987	Cluster4
chr3	76280100	76280125	*	0.000350159	0.00749656	-35.7682	Cluster4
chr3	76343325	76343350	*	0.00190998	0.0277614	-38.8219	Cluster4
chr3	76549300	76549325	*	0.000130991	0.003388	-27.1739	Cluster4
chr3	76935625	76935650	*	0.000541738	0.0105893	-30.5136	Cluster4
chr3	77522550	77522575	*	2.98685682912914e-12	5.49729903489773e-10	-57.9251	Cluster4
chr3	77978725	77978750	*	6.22232232896343e-05	0.00184071	-28.1427	Cluster4
chr3	77978750	77978775	*	0.000236874	0.00548645	-27.4299	Cluster4
chr3	77978850	77978875	*	1.50709976506826e-06	7.63990807409578e-05	-32.022	Cluster4
chr3	80581425	80581450	*	8.21423210305878e-05	0.00231285	-26.9951	Cluster4
chr3	81230525	81230550	*	0.000135963	0.00349219	-43.1796	Cluster4
chr3	82624725	82624750	*	9.68253919451839e-06	0.000382842	30.8796	Cluster4
chr3	84185575	84185600	*	3.56872975876259e-05	0.00115585	-27.0818	Cluster4
chr3	84549875	84549900	*	2.44116970965119e-05	0.000840105	-39.8975	Cluster4
chr3	85010675	85010700	*	1.45475760841058e-09	1.57097877911162e-07	32.2203	Cluster4
chr3	85010800	85010825	*	1.27747050121489e-08	1.11384187968009e-06	28.8216	Cluster4
chr3	85621200	85621225	*	4.08233512127065e-06	0.000181262	-40.2022	Cluster4
chr3	86854750	86854775	*	0.000717849	0.0131982	-28.8439	Cluster4
chr3	87101750	87101775	*	8.29235361490764e-08	5.91708244299171e-06	31.7027	Cluster4
chr3	87101775	87101800	*	8.24244236679439e-09	7.503995253273e-07	31.61	Cluster4
chr3	87101825	87101850	*	4.32889452100264e-11	6.35333780698599e-09	33.7382	Cluster4
chr3	88356925	88356950	*	0.00123321	0.0199729	34.9074	Cluster4
chr3	88356975	88357000	*	0.00020851	0.00494829	28.5877	Cluster4
chr3	88357000	88357025	*	4.83134276601111e-05	0.00149142	37.8155	Cluster4
chr3	93605250	93605275	*	0.00015617	0.00391227	-52.8075	Cluster4
chr3	96365650	96365675	*	0.000898371	0.0157019	-47.5116	Cluster4
chr3	96495700	96495725	*	2.04197302205436e-06	9.93441408344125e-05	34.7994	Cluster4
chr3	96495725	96495750	*	5.46523931063163e-06	0.00023332	29.6305	Cluster4
chr3	96495750	96495775	*	3.98339284190013e-05	0.00126824	25.4406	Cluster4
chr3	96995475	96995500	*	4.618853491861e-05	0.00143677	-29.2923	Cluster4
chr3	97629450	97629475	*	2.59086474331365e-13	5.75797253406396e-11	-56.66	Cluster4
chr3	97629500	97629525	*	8.2469081187352e-09	7.50756543140336e-07	-52.8789	Cluster4
chr3	97691575	97691600	*	0.00335747	0.0419293	-28.9327	Cluster4
chr3	97691625	97691650	*	6.05382269159415e-05	0.00179948	-29.7086	Cluster4
chr3	98489225	98489250	*	7.07140252155857e-12	1.21160853945709e-09	-61.5856	Cluster4
chr3	98489300	98489325	*	0.00350379	0.0432183	-38.8944	Cluster4
chr3	100401000	100401025	*	0.00065575	0.0123078	26.6838	Cluster4
chr3	100401400	100401425	*	1.58468474280117e-08	1.34888099335219e-06	47.3181	Cluster4
chr3	100401425	100401450	*	0.000199268	0.00477025	40.3083	Cluster4
chr3	100401525	100401550	*	3.55287511160251e-15	1.05968014669196e-12	36.6207	Cluster4
chr3	100401550	100401575	*	5.00173373112548e-10	5.93620545372839e-08	28.4208	Cluster4
chr3	100427900	100427925	*	3.58527540682398e-05	0.00116048	-39.2441	Cluster4
chr3	102774075	102774100	*	0.00124724	0.0201506	32.2617	Cluster4
chr3	103879450	103879475	*	7.15643555425613e-15	2.03126735353698e-12	-49.6742	Cluster4
chr3	106206025	106206050	*	2.07998714878787e-09	2.16775644633554e-07	27.6694	Cluster4
chr3	107706225	107706250	*	0.000278519	0.00624752	-35.8302	Cluster4
chr3	107706275	107706300	*	5.42585385821873e-05	0.00164326	-35.4767	Cluster4
chr3	108971500	108971525	*	6.46537217142327e-08	4.73742195506968e-06	56.2979	Cluster4
chr3	109018175	109018200	*	9.67945582122801e-05	0.00264403	-54.2358	Cluster4
chr3	109404350	109404375	*	3.89437026399638e-12	7.0168454145903e-10	-38.0416	Cluster4
chr3	110452250	110452275	*	0.000831449	0.0147864	-28.4012	Cluster4
chr3	110621625	110621650	*	8.09119618624849e-07	4.43438865961206e-05	-38.9127	Cluster4
chr3	110789500	110789525	*	0.00166465	0.0250544	27.5064	Cluster4
chr3	111718375	111718400	*	3.39930149166206e-09	3.37326324816647e-07	37.3994	Cluster4
chr3	111718400	111718425	*	1.59726360832317e-12	3.07945280087856e-10	47.6165	Cluster4
chr3	111718450	111718475	*	2.04667669547619e-17	8.49621504943732e-15	50.5665	Cluster4
chr3	111718475	111718500	*	1.41860673627334e-20	8.78321319374209e-18	60.0161	Cluster4
chr3	111718500	111718525	*	1.44993750830693e-08	1.24532668931512e-06	46.8148	Cluster4
chr3	111718525	111718550	*	4.01853788068727e-18	1.83434153427856e-15	49.0452	Cluster4
chr3	111718550	111718575	*	5.58615953503446e-08	4.16194379849979e-06	44.1634	Cluster4
chr3	111805875	111805900	*	0.000305525	0.00673049	41.2885	Cluster4
chr3	111805925	111805950	*	0.00044982	0.0091462	53.1538	Cluster4
chr3	111904475	111904500	*	7.35278469551232e-06	0.000301986	37.9102	Cluster4
chr3	111904575	111904600	*	0.000165039	0.00409695	31.85	Cluster4
chr3	111904600	111904625	*	2.50071660567383e-08	2.03493305989262e-06	50.0356	Cluster4
chr3	111904625	111904650	*	2.21811785623853e-07	1.41394968254342e-05	47.2063	Cluster4
chr3	112012925	112012950	*	5.79351304449903e-12	1.01073392642725e-09	40.155	Cluster4
chr3	112012950	112012975	*	8.0085404862734e-09	7.31470382763082e-07	37.0295	Cluster4
chr3	112013050	112013075	*	0.00094545	0.0163285	25.12	Cluster4
chr3	112392275	112392300	*	1.12822961442213e-15	3.63036761855338e-13	-33.312	Cluster4
chr3	113160275	113160300	*	1.11670890776851e-12	2.21106119741507e-10	52.2465	Cluster4
chr3	113160300	113160325	*	2.20749475379776e-15	6.81085451379073e-13	53.0273	Cluster4
chr3	113160325	113160350	*	1.05744891427397e-26	1.34442398128393e-23	61.9097	Cluster4
chr3	113160350	113160375	*	6.89362181873349e-30	1.20372410191083e-26	71.3715	Cluster4
chr3	113160375	113160400	*	1.99774505718842e-34	5.48962831599338e-31	63.6727	Cluster4
chr3	113160400	113160425	*	1.36469243088001e-16	5.04158463621397e-14	65.6863	Cluster4
chr3	113160425	113160450	*	1.25011902490829e-17	5.34722229193115e-15	68.7129	Cluster4
chr3	113160450	113160475	*	2.453038811392e-11	3.78506632489074e-09	65.317	Cluster4
chr3	113160475	113160500	*	4.34286042343429e-09	4.20830275395223e-07	58.7956	Cluster4
chr3	113418000	113418025	*	0.00171115	0.0255873	31.1034	Cluster4
chr3	113418025	113418050	*	0.00395447	0.0471422	25.9879	Cluster4
chr3	113804625	113804650	*	2.23772468323397e-05	0.000780548	-27.5238	Cluster4
chr3	116742525	116742550	*	4.20259464734327e-05	0.00132694	-33.079	Cluster4
chr3	120003700	120003725	*	0.00267689	0.0355969	32.6469	Cluster4
chr3	120025625	120025650	*	6.12176438548328e-12	1.06289240089159e-09	31.1165	Cluster4
chr3	120025650	120025675	*	1.39707452501877e-07	9.39912820759949e-06	45.9894	Cluster4
chr3	120025675	120025700	*	1.23832029448054e-07	8.4418255837004e-06	30.9262	Cluster4
chr3	120025700	120025725	*	1.31917611847112e-06	6.79260968636514e-05	42.9522	Cluster4
chr3	120025725	120025750	*	0.00357748	0.0438654	27.8994	Cluster4
chr3	120170250	120170275	*	1.16891934374171e-17	5.02170079901335e-15	43.2068	Cluster4
chr3	120170300	120170325	*	2.01628688698596e-72	6.04645864962295e-68	57.3413	Cluster4
chr3	120170375	120170400	*	5.62220956616384e-13	1.17704784192804e-10	49.0003	Cluster4
chr3	120170400	120170425	*	3.22058565124646e-11	4.8415903637568e-09	47.9081	Cluster4
chr3	120170450	120170475	*	1.76077633881475e-05	0.000637558	32.5968	Cluster4
chr3	120170475	120170500	*	2.86446391676487e-10	3.57010343233568e-08	41.9011	Cluster4
chr3	120797800	120797825	*	0.000332138	0.00718786	-30.5921	Cluster4
chr3	121903325	121903350	*	1.40064759520051e-15	4.43860814724221e-13	29.5636	Cluster4
chr3	121903400	121903425	*	7.10506722755759e-12	1.21616815947249e-09	31.3732	Cluster4
chr3	121903450	121903475	*	4.8772555959502e-06	0.000211507	33.8731	Cluster4
chr3	121903475	121903500	*	3.58742252510087e-11	5.3510782624302e-09	45.3247	Cluster4
chr3	121903500	121903525	*	8.97639990733782e-58	1.30342240052389e-53	62.4036	Cluster4
chr3	121903550	121903575	*	5.12741366279523e-14	1.27810282471453e-11	55.5894	Cluster4
chr3	122681225	122681250	*	1.50247322515623e-05	0.00055646	30.7113	Cluster4
chr3	123046300	123046325	*	4.25648635303863e-15	1.25435133789187e-12	49.1796	Cluster4
chr3	123195150	123195175	*	1.58066446942526e-08	1.34579111447822e-06	-29.5817	Cluster4
chr3	123751575	123751600	*	8.25116339822595e-09	7.51094354758452e-07	33.2028	Cluster4
chr3	124604800	124604825	*	0.000882107	0.0154763	47.5755	Cluster4
chr3	124781775	124781800	*	8.84793098912004e-11	1.22077376463329e-08	30.3281	Cluster4
chr3	124931025	124931050	*	2.4814008441885e-18	1.16111714970065e-15	49.849	Cluster4
chr3	124931150	124931175	*	3.17598763031553e-06	0.000145736	29.836	Cluster4
chr3	124931200	124931225	*	5.7337009480611e-24	5.32617187892578e-21	45.5561	Cluster4
chr3	124931725	124931750	*	0.000134309	0.0034582	30.0801	Cluster4
chr3	124932025	124932050	*	1.10886560450202e-05	0.000429765	35.9011	Cluster4
chr3	125566900	125566925	*	0.000267842	0.00605675	-54.4139	Cluster4
chr3	125677025	125677050	*	1.97969663438387e-07	1.27882860242336e-05	33.381	Cluster4
chr3	125677050	125677075	*	8.71685016661584e-08	6.18225007508409e-06	29.8867	Cluster4
chr3	125677075	125677100	*	5.78095590567362e-15	1.6637911925711e-12	37.5177	Cluster4
chr3	125677150	125677175	*	1.28737772618762e-06	6.65246592674644e-05	26.5336	Cluster4
chr3	125677175	125677200	*	8.16915912344892e-09	7.44415569504549e-07	51.7715	Cluster4
chr3	125677225	125677250	*	1.16645362249831e-06	6.10813795870833e-05	37.3031	Cluster4
chr3	125677275	125677300	*	3.02076966936701e-12	5.55082824290351e-10	37.5083	Cluster4
chr3	125677300	125677325	*	0.000552861	0.0107601	25.4078	Cluster4
chr3	125677325	125677350	*	1.24909023848745e-26	1.57098023254377e-23	40.8886	Cluster4
chr3	125677525	125677550	*	2.91876508214944e-07	1.80446212078215e-05	28.1219	Cluster4
chr3	125775675	125775700	*	0.000210504	0.00498525	-30.3926	Cluster4
chr3	125900050	125900075	*	0.000182141	0.00443897	27.7427	Cluster4
chr3	126006250	126006275	*	9.07397995147043e-05	0.00250869	38.9667	Cluster4
chr3	126006275	126006300	*	7.00099216034633e-10	8.06811415002011e-08	50.5541	Cluster4
chr3	126035375	126035400	*	0.00151056	0.0232836	36.7836	Cluster4
chr3	126074700	126074725	*	0.00221303	0.0309691	28.0506	Cluster4
chr3	126074750	126074775	*	2.6543105034793e-08	2.14498765825749e-06	25.207	Cluster4
chr3	126113875	126113900	*	6.28160990213644e-11	8.93593827237487e-09	26.1364	Cluster4
chr3	126118800	126118825	*	1.12209711958598e-08	9.92166602017252e-07	36.4856	Cluster4
chr3	126242675	126242700	*	5.78322265224849e-09	5.46004931496098e-07	-40.2743	Cluster4
chr3	126261475	126261500	*	2.01383666644638e-17	8.37501060356584e-15	35.8528	Cluster4
chr3	126268775	126268800	*	0.00205564	0.0293285	-25.2298	Cluster4
chr3	126423600	126423625	*	4.69828861917058e-08	3.56670718853783e-06	26.4147	Cluster4
chr3	126691300	126691325	*	3.01951617808474e-09	3.03569537999515e-07	-27.395	Cluster4
chr3	126703100	126703125	*	7.84491415907899e-06	0.000319167	25.071	Cluster4
chr3	126703275	126703300	*	4.09870270522695e-07	2.43600329346433e-05	29.0192	Cluster4
chr3	126703300	126703325	*	3.67232293321992e-12	6.64540629001192e-10	29.2235	Cluster4
chr3	126714125	126714150	*	0.000587075	0.0112733	29.0116	Cluster4
chr3	126714150	126714175	*	2.77730907374166e-05	0.000935257	34.1907	Cluster4
chr3	126721075	126721100	*	2.27380311196715e-11	3.53738835052364e-09	33.825	Cluster4
chr3	126876000	126876025	*	0.00128214	0.0205833	52.6322	Cluster4
chr3	126876050	126876075	*	0.000572136	0.0110531	37.1867	Cluster4
chr3	126946025	126946050	*	2.47869816116177e-06	0.000117508	46.1291	Cluster4
chr3	127057000	127057025	*	4.07727323908103e-06	0.000181064	29.0468	Cluster4
chr3	127057025	127057050	*	0.000808614	0.0144714	25.5291	Cluster4
chr3	127057050	127057075	*	4.39511087067014e-16	1.50293616280805e-13	52.9526	Cluster4
chr3	127057125	127057150	*	4.65112264856304e-05	0.00144511	30.8175	Cluster4
chr3	127057175	127057200	*	7.04134375809123e-08	5.11570850044054e-06	49.0821	Cluster4
chr3	127058900	127058925	*	0.0020965	0.0297496	26.9211	Cluster4
chr3	127058950	127058975	*	2.7172507502317e-06	0.000127312	28.6427	Cluster4
chr3	127059025	127059050	*	1.61723958268141e-07	1.07059428774789e-05	29.3472	Cluster4
chr3	127087150	127087175	*	0.0017065	0.0255342	37.3406	Cluster4
chr3	127143950	127143975	*	9.12791600283035e-09	8.22520690564403e-07	53.9365	Cluster4
chr3	127258825	127258850	*	4.70398181397113e-11	6.85207721356505e-09	26.355	Cluster4
chr3	127308375	127308400	*	1.11895225759877e-05	0.000433092	-26.7008	Cluster4
chr3	127318175	127318200	*	3.68073376574669e-05	0.00118658	-31.9271	Cluster4
chr3	127327425	127327450	*	0.000131786	0.00340448	-45.1625	Cluster4
chr3	127347800	127347825	*	0.000550887	0.0107309	37.7321	Cluster4
chr3	127348825	127348850	*	4.68950398493866e-11	6.83170942130278e-09	-45.1879	Cluster4
chr3	127389750	127389775	*	0.00143426	0.0224017	34.5904	Cluster4
chr3	127416200	127416225	*	0.00108845	0.0181749	-38.8322	Cluster4
chr3	127535300	127535325	*	2.69155026509514e-06	0.000126219	-26.2818	Cluster4
chr3	127633725	127633750	*	0.000253479	0.00579219	-28.9387	Cluster4
chr3	127633750	127633775	*	0.00268624	0.0356881	-30.2549	Cluster4
chr3	127634425	127634450	*	2.95345121295442e-06	0.000136735	47.3962	Cluster4
chr3	127634525	127634550	*	2.35778833067216e-08	1.92818106967179e-06	56.6964	Cluster4
chr3	127634550	127634575	*	2.06770457665052e-10	2.65157498714299e-08	55.4151	Cluster4
chr3	127634575	127634600	*	5.98408385632718e-08	4.42163824724315e-06	40.7173	Cluster4
chr3	127709425	127709450	*	3.61268995067675e-05	0.00116801	-25.9527	Cluster4
chr3	127709450	127709475	*	9.34410033418054e-09	8.40269745383704e-07	-45.8157	Cluster4
chr3	127725000	127725025	*	9.01251200101451e-05	0.00249465	34.8928	Cluster4
chr3	127725725	127725750	*	0.00187774	0.0274101	26.4272	Cluster4
chr3	127726025	127726050	*	0.00227248	0.0315847	40.4813	Cluster4
chr3	127726100	127726125	*	0.000713083	0.0131342	29.6273	Cluster4
chr3	127730025	127730050	*	5.18648682683158e-08	3.89403452144259e-06	49.6979	Cluster4
chr3	127730150	127730175	*	0.000128656	0.0033382	41.6189	Cluster4
chr3	127730175	127730200	*	0.00323341	0.0408375	25.5548	Cluster4
chr3	127730225	127730250	*	2.97896171576759e-05	0.000993049	33.3452	Cluster4
chr3	128151125	128151150	*	4.68921899277795e-05	0.00145514	25.0684	Cluster4
chr3	128151150	128151175	*	3.58325981137938e-05	0.0011599	30.9268	Cluster4
chr3	128151175	128151200	*	0.000320454	0.00698784	28.1796	Cluster4
chr3	128151250	128151275	*	1.89747873321424e-05	0.000678966	30.0502	Cluster4
chr3	128151275	128151300	*	0.000117748	0.00310297	34.9465	Cluster4
chr3	128151325	128151350	*	5.90484346565184e-07	3.36172023457712e-05	36.7182	Cluster4
chr3	128151550	128151575	*	0.000917172	0.0159535	25.4792	Cluster4
chr3	128176175	128176200	*	0.000436828	0.00893547	49.4597	Cluster4
chr3	128176200	128176225	*	0.00256697	0.0345255	45.0064	Cluster4
chr3	128200625	128200650	*	2.2607616807294e-06	0.000108481	37.4351	Cluster4
chr3	128204625	128204650	*	1.28340941269782e-06	6.63519106950318e-05	60.3675	Cluster4
chr3	128205200	128205225	*	0.000111396	0.00296509	26.4113	Cluster4
chr3	128311175	128311200	*	3.93387215457437e-06	0.000175481	-61.9193	Cluster4
chr3	128326650	128326675	*	0.000215042	0.00507285	-27.2139	Cluster4
chr3	128326675	128326700	*	0.000377192	0.00794816	-28.1668	Cluster4
chr3	128372375	128372400	*	2.53926473680111e-08	2.06325842004463e-06	28.0682	Cluster4
chr3	128446400	128446425	*	0.000810319	0.0144933	-33.6434	Cluster4
chr3	128583000	128583025	*	0.000588694	0.0112969	-32.3174	Cluster4
chr3	128710400	128710425	*	6.50695358011797e-05	0.00191	-32.2359	Cluster4
chr3	128710425	128710450	*	9.43744131086576e-06	0.00037445	-33.1734	Cluster4
chr3	128710500	128710525	*	0.000174719	0.00429168	-32.2987	Cluster4
chr3	128712575	128712600	*	9.37105119238789e-20	5.2272201008661e-17	29.6336	Cluster4
chr3	128741750	128741775	*	0.00150131	0.0231793	-27.9189	Cluster4
chr3	128757950	128757975	*	0.000118629	0.00312226	-32.4963	Cluster4
chr3	128764875	128764900	*	0.000366156	0.00776482	30.7769	Cluster4
chr3	128765000	128765025	*	7.29937323846973e-13	1.49526804463225e-10	46.1182	Cluster4
chr3	128765025	128765050	*	1.36395183691532e-06	6.99496650061905e-05	33.2307	Cluster4
chr3	128765050	128765075	*	5.66394426345157e-08	4.212616187042e-06	36.9434	Cluster4
chr3	128765100	128765125	*	4.59285455715696e-06	0.000200659	41.1255	Cluster4
chr3	128765125	128765150	*	1.81290837664888e-13	4.13153822234438e-11	35.7782	Cluster4
chr3	128765150	128765175	*	1.48907155843625e-06	7.56018674798678e-05	36.2103	Cluster4
chr3	128765175	128765200	*	2.40500572447901e-18	1.12802884595697e-15	50.4778	Cluster4
chr3	128765200	128765225	*	2.82525739627476e-06	0.000131595	29.9662	Cluster4
chr3	128765225	128765250	*	2.92644569424674e-20	1.7407897222165e-17	60.6765	Cluster4
chr3	128765250	128765275	*	1.86194942357462e-47	1.4112471737631e-43	62.1855	Cluster4
chr3	128765275	128765300	*	5.23865560436687e-41	2.55352436422441e-37	58.6726	Cluster4
chr3	128765300	128765325	*	2.20664705992139e-18	1.03960508883288e-15	42.6884	Cluster4
chr3	128765350	128765375	*	0.003794	0.0457569	32.0442	Cluster4
chr3	128765375	128765400	*	1.24922885840399e-05	0.000475695	40.0286	Cluster4
chr3	128765400	128765425	*	7.42611889169595e-08	5.36839668660925e-06	46.3148	Cluster4
chr3	128765450	128765475	*	1.93854859270972e-09	2.03821244916967e-07	47.6849	Cluster4
chr3	128765475	128765500	*	1.68948899927556e-07	1.11249652920363e-05	40.7111	Cluster4
chr3	128803525	128803550	*	4.01647677918356e-06	0.000178781	39.5445	Cluster4
chr3	128841175	128841200	*	0.00180223	0.0265988	32.4314	Cluster4
chr3	128841200	128841225	*	9.2742450862869e-05	0.00255357	37.9877	Cluster4
chr3	129068225	129068250	*	0.000654545	0.0122914	-28.4079	Cluster4
chr3	129280075	129280100	*	2.3093427687515e-11	3.584592664611e-09	38.048	Cluster4
chr3	129280100	129280125	*	0.00196056	0.0283071	27.7751	Cluster4
chr3	129280250	129280275	*	6.85082954135039e-05	0.00199426	30.5019	Cluster4
chr3	129289800	129289825	*	9.68128151933418e-06	0.000382803	-31.7753	Cluster4
chr3	129323975	129324000	*	0.000232232	0.00539969	-34.1676	Cluster4
chr3	129326975	129327000	*	0.000681015	0.0126718	-35.1338	Cluster4
chr3	129327100	129327125	*	0.00247448	0.0336088	-27.2492	Cluster4
chr3	129327150	129327175	*	0.000752319	0.0136866	-25.5199	Cluster4
chr3	129694600	129694625	*	1.4966765758396e-05	0.000554715	31.8632	Cluster4
chr3	129694650	129694675	*	2.7785083635009e-06	0.000129693	27.103	Cluster4
chr3	129720550	129720575	*	0.000352564	0.00753802	-26.9225	Cluster4
chr3	129838800	129838825	*	0.000921817	0.0160156	38.2746	Cluster4
chr3	130306175	130306200	*	9.60388947131628e-08	6.73655269957601e-06	25.1743	Cluster4
chr3	130464700	130464725	*	0.00400139	0.047526	25.8934	Cluster4
chr3	131245900	131245925	*	3.86769239662843e-09	3.79115754417244e-07	44.6914	Cluster4
chr3	131245925	131245950	*	3.07650039678287e-07	1.89298569309198e-05	43.185	Cluster4
chr3	131246025	131246050	*	1.78397248050251e-05	0.000644435	38.7637	Cluster4
chr3	131246050	131246075	*	0.000303713	0.00669782	30.6972	Cluster4
chr3	131246125	131246150	*	2.03179207145085e-05	0.000719191	32.9681	Cluster4
chr3	132120200	132120225	*	5.3875244615781e-11	7.77166856424112e-09	-42.2307	Cluster4
chr3	132120250	132120275	*	3.95305674607362e-06	0.000176229	50.4289	Cluster4
chr3	133142975	133143000	*	0.000245841	0.0056521	-29.2285	Cluster4
chr3	133181900	133181925	*	2.43944966577992e-19	1.28783150415593e-16	64.6243	Cluster4
chr3	133191200	133191225	*	6.6893890633247e-07	3.75002687128922e-05	29.7017	Cluster4
chr3	133291075	133291100	*	0.000574553	0.01109	-32.3465	Cluster4
chr3	133382600	133382625	*	5.62726989319496e-07	3.22244539362679e-05	42.3034	Cluster4
chr3	133393525	133393550	*	9.3667577443913e-05	0.00257349	28.3665	Cluster4
chr3	133393650	133393675	*	0.000109247	0.00291745	33.6945	Cluster4
chr3	133613550	133613575	*	2.05997071785717e-08	1.70740294820015e-06	38.9433	Cluster4
chr3	133613575	133613600	*	0.00021741	0.00511882	37.2866	Cluster4
chr3	133613650	133613675	*	1.77469925519035e-05	0.000641623	40.3078	Cluster4
chr3	133613675	133613700	*	4.13676087140238e-07	2.45587151729117e-05	41.0283	Cluster4
chr3	133613700	133613725	*	4.78456668687907e-05	0.00147954	34.2718	Cluster4
chr3	133613725	133613750	*	0.0016316	0.0246843	40.8216	Cluster4
chr3	134031675	134031700	*	3.87361994164726e-09	3.79588887955189e-07	52.3227	Cluster4
chr3	134031700	134031725	*	2.15578518951057e-09	2.23914026898633e-07	57.0115	Cluster4
chr3	134031800	134031825	*	8.97705764918454e-07	4.85700507071027e-05	44.9096	Cluster4
chr3	134031825	134031850	*	4.30298162770492e-07	2.54345836535231e-05	46.4138	Cluster4
chr3	134031850	134031875	*	4.82865311737081e-23	3.96954421934648e-20	58.7703	Cluster4
chr3	134031925	134031950	*	5.8952680723868e-07	3.35723871237671e-05	25.6004	Cluster4
chr3	134031975	134032000	*	6.19487420284907e-05	0.0018342	36.834	Cluster4
chr3	134045300	134045325	*	4.02144870918421e-07	2.39628313813459e-05	46.8424	Cluster4
chr3	134092250	134092275	*	2.06236729958576e-08	1.70928664752955e-06	31.783	Cluster4
chr3	134092300	134092325	*	1.38088118176795e-06	7.06917281953598e-05	40.1617	Cluster4
chr3	134092325	134092350	*	5.05840557546496e-17	1.99082102364801e-14	36.5302	Cluster4
chr3	134092350	134092375	*	7.44851996314536e-12	1.26819004692678e-09	35.9082	Cluster4
chr3	134092375	134092400	*	8.97543035859549e-06	0.000358469	41.1704	Cluster4
chr3	134092500	134092525	*	1.5320855132575e-16	5.62683286856783e-14	34.5335	Cluster4
chr3	134125775	134125800	*	0.000184563	0.00448586	26.8371	Cluster4
chr3	134125800	134125825	*	0.000157554	0.00394157	28.2425	Cluster4
chr3	134125925	134125950	*	1.85201610414781e-06	9.13493516966035e-05	31.537	Cluster4
chr3	134322625	134322650	*	0.00211815	0.0299813	-37.6609	Cluster4
chr3	134516225	134516250	*	0.0014865	0.0230102	29.7916	Cluster4
chr3	134516300	134516325	*	0.000190317	0.0045977	27.0921	Cluster4
chr3	134516375	134516400	*	5.62622316010497e-05	0.00169431	26.5806	Cluster4
chr3	134565975	134566000	*	0.00284388	0.0371863	34.4997	Cluster4
chr3	135175125	135175150	*	6.8191144885897e-10	7.8775991286442e-08	48.9533	Cluster4
chr3	135175150	135175175	*	0.00204052	0.0291635	27.1972	Cluster4
chr3	135175200	135175225	*	5.30376335912116e-09	5.04989437690944e-07	29.243	Cluster4
chr3	135175225	135175250	*	0.000529985	0.0104099	29.1173	Cluster4
chr3	135460100	135460125	*	0.000390056	0.00816349	-34.6765	Cluster4
chr3	136095900	136095925	*	1.82137893369852e-05	0.000655818	30.3813	Cluster4
chr3	136751800	136751825	*	0.000244786	0.00563253	33.0221	Cluster4
chr3	136982925	136982950	*	6.94198592812773e-05	0.00201645	-44.6633	Cluster4
chr3	137347150	137347175	*	0.000378472	0.00796965	-28.0593	Cluster4
chr3	137482250	137482275	*	1.43647701980813e-06	7.32172294534571e-05	26.2969	Cluster4
chr3	137483500	137483525	*	3.90057143037042e-13	8.38368815950036e-11	49.166	Cluster4
chr3	137483525	137483550	*	6.98720816978332e-12	1.19837352781598e-09	39.0976	Cluster4
chr3	137484125	137484150	*	1.24629400051154e-05	0.000474761	31.9115	Cluster4
chr3	137484150	137484175	*	1.48597414015139e-06	7.54751647549658e-05	31.7556	Cluster4
chr3	137488500	137488525	*	6.66095761740809e-05	0.00194803	25.0281	Cluster4
chr3	137787950	137787975	*	0.00155344	0.0237807	-31.7176	Cluster4
chr3	137801025	137801050	*	0.000835464	0.0148413	-31.9764	Cluster4
chr3	138152900	138152925	*	0.000701137	0.0129653	31.381	Cluster4
chr3	138153050	138153075	*	0.00136036	0.0215282	38.1804	Cluster4
chr3	138154325	138154350	*	1.31333256077288e-10	1.74872512318848e-08	28.2325	Cluster4
chr3	138154375	138154400	*	4.07106996380016e-05	0.00129213	28.7653	Cluster4
chr3	138154400	138154425	*	2.35655618400958e-09	2.42738660479718e-07	35.4508	Cluster4
chr3	138154450	138154475	*	4.93116476768086e-08	3.72280270419598e-06	26.3432	Cluster4
chr3	138154475	138154500	*	7.32087831428383e-07	4.05655763502529e-05	37.8842	Cluster4
chr3	138154500	138154525	*	0.00011838	0.00311671	26.9946	Cluster4
chr3	138154550	138154575	*	8.20773032585964e-14	1.981132110843e-11	62.8209	Cluster4
chr3	138154575	138154600	*	1.27860318905487e-05	0.000485393	42.517	Cluster4
chr3	138627725	138627750	*	0.00383651	0.0461279	-27.1376	Cluster4
chr3	138627850	138627875	*	0.0038673	0.0463903	-29.795	Cluster4
chr3	138682025	138682050	*	1.59279577904581e-05	0.0005847	41.4092	Cluster4
chr3	138724975	138725000	*	2.27227481659762e-06	0.000108954	26.1492	Cluster4
chr3	138725050	138725075	*	7.891364645309e-08	5.66484672551268e-06	34.8282	Cluster4
chr3	138725075	138725100	*	1.18653111148713e-07	8.12894320736598e-06	36.4758	Cluster4
chr3	138725225	138725250	*	1.08763142568136e-10	1.47163839668368e-08	29.7874	Cluster4
chr3	138725275	138725300	*	1.39405423798652e-05	0.000522137	36.0417	Cluster4
chr3	138738925	138738950	*	0.000216584	0.00510242	33.727	Cluster4
chr3	138738975	138739000	*	0.000277327	0.00622574	29.3062	Cluster4
chr3	138739175	138739200	*	1.8709890741885e-07	1.21736692626172e-05	35.6942	Cluster4
chr3	138739300	138739325	*	8.69316989594388e-06	0.000348832	35.1786	Cluster4
chr3	138739325	138739350	*	1.72092441473599e-06	8.56860720359641e-05	29.7441	Cluster4
chr3	138739375	138739400	*	7.61093221282607e-10	8.7171335626431e-08	28.7497	Cluster4
chr3	138739400	138739425	*	8.37715092055722e-05	0.00235057	32.198	Cluster4
chr3	138739475	138739500	*	0.000139836	0.00357463	27.242	Cluster4
chr3	138739650	138739675	*	7.06726547786645e-09	6.53745833163835e-07	30.1165	Cluster4
chr3	138763050	138763075	*	0.000455147	0.00923192	32.0111	Cluster4
chr3	138763075	138763100	*	0.00424303	0.0495723	35.8775	Cluster4
chr3	138763275	138763300	*	0.00356613	0.0437681	28.8181	Cluster4
chr3	138763425	138763450	*	0.0027384	0.0361903	25.2968	Cluster4
chr3	138763450	138763475	*	0.00032525	0.00707129	29.8248	Cluster4
chr3	138763550	138763575	*	2.47120582805651e-05	0.000848346	43.5131	Cluster4
chr3	138763575	138763600	*	1.18078571452119e-05	0.000453715	41.1129	Cluster4
chr3	138763600	138763625	*	0.000549136	0.0107048	33.9974	Cluster4
chr3	139437650	139437675	*	6.00936469777349e-05	0.00178825	31.6168	Cluster4
chr3	140552225	140552250	*	6.65275003727029e-09	6.19240846451591e-07	-35.9859	Cluster4
chr3	140736775	140736800	*	0.000907693	0.0158286	-29.9541	Cluster4
chr3	141087100	141087125	*	1.24656141728433e-08	1.08978492946049e-06	33.0391	Cluster4
chr3	141087175	141087200	*	1.28005745324618e-07	8.69584267701836e-06	26.4659	Cluster4
chr3	141087225	141087250	*	5.71622045588341e-05	0.00171624	32.0072	Cluster4
chr3	141087250	141087275	*	3.95475624587074e-07	2.3598046599528e-05	41.7183	Cluster4
chr3	141455975	141456000	*	0.000216074	0.00509259	-32.8189	Cluster4
chr3	141456150	141456175	*	0.000325342	0.00707256	-29.2314	Cluster4
chr3	141456175	141456200	*	0.000118539	0.00312047	-33.2394	Cluster4
chr3	141456200	141456225	*	0.000609131	0.011604	-30.5325	Cluster4
chr3	141456275	141456300	*	5.33646701415329e-08	3.99533248065551e-06	-41.1162	Cluster4
chr3	141456300	141456325	*	7.73862213439751e-05	0.00220277	-30.0014	Cluster4
chr3	141944700	141944725	*	0.000424109	0.00872999	-34.281	Cluster4
chr3	141989350	141989375	*	0.00370066	0.0449429	-29.3076	Cluster4
chr3	142081500	142081525	*	1.77629564401867e-10	2.3055274545849e-08	-55.9913	Cluster4
chr3	142666200	142666225	*	0.00172663	0.0257623	39.8302	Cluster4
chr3	142666250	142666275	*	1.89409359348156e-07	1.23031087051623e-05	60.0094	Cluster4
chr3	142666425	142666450	*	1.50124133345307e-05	0.000556078	46.637	Cluster4
chr3	142837500	142837525	*	4.42232144509093e-07	2.60644313696799e-05	34.6075	Cluster4
chr3	142837575	142837600	*	1.82702526466942e-09	1.93081564038823e-07	36.8701	Cluster4
chr3	142837600	142837625	*	1.48212503316071e-08	1.26988841071032e-06	44.1965	Cluster4
chr3	142879275	142879300	*	1.00309936670588e-05	0.00039437	28.4541	Cluster4
chr3	142879325	142879350	*	8.65228566758257e-05	0.00241344	37.0308	Cluster4
chr3	142879350	142879375	*	0.000941455	0.0162741	36.8596	Cluster4
chr3	142879450	142879475	*	2.40550966756396e-06	0.000114537	35.7195	Cluster4
chr3	142879475	142879500	*	3.11976817598655e-07	1.91701278745967e-05	33.3861	Cluster4
chr3	146963750	146963775	*	0.00411631	0.0485001	-25.0276	Cluster4
chr3	147022175	147022200	*	0.000241755	0.00557851	-32.4889	Cluster4
chr3	147102825	147102850	*	1.12032544129013e-10	1.51290765603383e-08	30.6647	Cluster4
chr3	147102850	147102875	*	2.51038340481057e-14	6.5499402468938e-12	29.1623	Cluster4
chr3	147107700	147107725	*	0.000143967	0.00366055	27.133	Cluster4
chr3	147108575	147108600	*	3.57750446835524e-12	6.48829305006781e-10	47.1085	Cluster4
chr3	147109775	147109800	*	7.24403689166762e-05	0.00208814	29.6684	Cluster4
chr3	147110275	147110300	*	7.44442723041004e-07	4.11856502440186e-05	28.0217	Cluster4
chr3	147110525	147110550	*	3.11091779911134e-15	9.37592698234593e-13	40.0994	Cluster4
chr3	147111050	147111075	*	1.51732011953938e-05	0.00056104	29.4579	Cluster4
chr3	147111250	147111275	*	6.00716507638805e-06	0.00025308	43.6691	Cluster4
chr3	147111350	147111375	*	4.19189387878408e-06	0.000185396	32.2657	Cluster4
chr3	147111475	147111500	*	2.3899404595867e-09	2.45846990817136e-07	48.8264	Cluster4
chr3	147111575	147111600	*	5.07056908809288e-07	2.94200070229564e-05	38.3462	Cluster4
chr3	147111600	147111625	*	2.23964834379849e-12	4.21485318847138e-10	26.844	Cluster4
chr3	147111675	147111700	*	1.42404000572184e-12	2.76558473035759e-10	29.3441	Cluster4
chr3	147113450	147113475	*	0.00120627	0.0196429	36.2782	Cluster4
chr3	147114100	147114125	*	5.36717652698114e-07	3.09069605280618e-05	26.5282	Cluster4
chr3	147114200	147114225	*	6.00675317522248e-22	4.31563941722239e-19	31.1959	Cluster4
chr3	147114275	147114300	*	1.48508781830623e-09	1.60072461411015e-07	38.9098	Cluster4
chr3	147114425	147114450	*	7.35063385767035e-09	6.7735425810785e-07	30.3086	Cluster4
chr3	147115025	147115050	*	0.00126691	0.0203946	55.5555	Cluster4
chr3	147122700	147122725	*	6.45032647262702e-05	0.00189644	33.6465	Cluster4
chr3	147122725	147122750	*	0.00276992	0.0364847	26.696	Cluster4
chr3	147126675	147126700	*	5.13390626686337e-08	3.85896756083109e-06	45.574	Cluster4
chr3	147126700	147126725	*	1.42564533822266e-05	0.000532091	35.8718	Cluster4
chr3	147126725	147126750	*	1.45811350037646e-08	1.25180332606504e-06	40.7964	Cluster4
chr3	147127550	147127575	*	2.41496582539542e-13	5.3983624011884e-11	39.5409	Cluster4
chr3	147127625	147127650	*	1.24266047630377e-06	6.45500255820978e-05	27.2817	Cluster4
chr3	147128150	147128175	*	7.91930404871428e-09	7.24038958682861e-07	27.4865	Cluster4
chr3	147129800	147129825	*	0.00109678	0.0182779	26.6951	Cluster4
chr3	147130325	147130350	*	1.68859122616899e-09	1.79884975219805e-07	41.8524	Cluster4
chr3	147137325	147137350	*	2.79310854090047e-09	2.8291057808666e-07	29.756	Cluster4
chr3	147137550	147137575	*	0.000160501	0.00400259	34.0418	Cluster4
chr3	147138425	147138450	*	0.000364331	0.00773529	25.3245	Cluster4
chr3	147139150	147139175	*	1.24806476867843e-07	8.49985406705996e-06	25.7147	Cluster4
chr3	147141250	147141275	*	1.16299221826636e-07	7.98671748629442e-06	28.9853	Cluster4
chr3	147998600	147998625	*	0.000168379	0.00416607	-27.856	Cluster4
chr3	148445150	148445175	*	3.30960102193633e-09	3.29301482177734e-07	-42.0119	Cluster4
chr3	148445175	148445200	*	1.12982378453037e-06	5.94226658234708e-05	-37.2106	Cluster4
chr3	148848100	148848125	*	1.36830873270162e-10	1.81439605685159e-08	-44.604	Cluster4
chr3	148848375	148848400	*	3.72813116792265e-06	0.000167506	-31.2789	Cluster4
chr3	149271975	149272000	*	0.00263982	0.0352398	-31.0232	Cluster4
chr3	149374700	149374725	*	0.000172266	0.00424336	39.0416	Cluster4
chr3	149374725	149374750	*	0.000686236	0.0127475	27.96	Cluster4
chr3	149374750	149374775	*	0.000246804	0.00566989	26.1727	Cluster4
chr3	149374775	149374800	*	4.12005461869161e-05	0.00130488	29.1684	Cluster4
chr3	149374900	149374925	*	0.000846671	0.0149907	34.3613	Cluster4
chr3	149374925	149374950	*	0.00010173	0.00275262	36.485	Cluster4
chr3	149374950	149374975	*	8.42671062949784e-05	0.00236174	32.9264	Cluster4
chr3	149374975	149375000	*	0.00105532	0.017758	33.5365	Cluster4
chr3	150643350	150643375	*	0.00262209	0.0350699	-42.5229	Cluster4
chr3	150643425	150643450	*	0.000759902	0.0137918	-45.3995	Cluster4
chr3	150885975	150886000	*	0.0013945	0.0219352	-28.381	Cluster4
chr3	151178625	151178650	*	0.00191609	0.0278262	26.6578	Cluster4
chr3	151178650	151178675	*	0.00330745	0.0415007	30.5726	Cluster4
chr3	151178675	151178700	*	0.000211072	0.00499535	35.4129	Cluster4
chr3	151178700	151178725	*	0.000672027	0.0125396	28.682	Cluster4
chr3	151178725	151178750	*	3.51297373419607e-05	0.00114101	41.976	Cluster4
chr3	151178750	151178775	*	1.01735857425689e-05	0.000399218	41.6711	Cluster4
chr3	151178825	151178850	*	0.00185344	0.0271545	35.888	Cluster4
chr3	151178850	151178875	*	3.37849815084118e-05	0.0011044	44.7562	Cluster4
chr3	152189625	152189650	*	0.00300093	0.0386742	-31.7456	Cluster4
chr3	152189675	152189700	*	1.93118361823339e-06	9.46719892156537e-05	-35.659	Cluster4
chr3	152554000	152554025	*	1.76981594070363e-05	0.000640126	29.2582	Cluster4
chr3	152927575	152927600	*	1.37616081848517e-07	9.27647373813859e-06	-35.3617	Cluster4
chr3	152927650	152927675	*	1.05376181645346e-07	7.31341238292596e-06	-49.6756	Cluster4
chr3	152927675	152927700	*	0.000463642	0.00937348	-36.7886	Cluster4
chr3	153840275	153840300	*	3.51400741199462e-06	0.000159114	31.2583	Cluster4
chr3	153840350	153840375	*	2.47480921751913e-09	2.53537357944687e-07	37.843	Cluster4
chr3	155198925	155198950	*	2.15583692371187e-08	1.77799447332787e-06	-27.747	Cluster4
chr3	155199075	155199100	*	1.81084800708765e-05	0.000652605	-37.3739	Cluster4
chr3	155276200	155276225	*	2.05721375667064e-06	9.99798348036509e-05	-30.2732	Cluster4
chr3	155556600	155556625	*	0.000856221	0.01512	-31.1612	Cluster4
chr3	155593275	155593300	*	0.000181101	0.00441876	-30.6486	Cluster4
chr3	156326475	156326500	*	2.76611372777315e-06	0.000129206	-40.8413	Cluster4
chr3	156533825	156533850	*	2.00996730885879e-05	0.000712618	43.9072	Cluster4
chr3	156533850	156533875	*	2.39559333851027e-07	1.51441191344241e-05	48.0369	Cluster4
chr3	156533875	156533900	*	1.33572424253728e-10	1.77528420639419e-08	30.6724	Cluster4
chr3	156533925	156533950	*	4.10104433656056e-12	7.35464614164995e-10	41.9006	Cluster4
chr3	156533950	156533975	*	8.88773641539294e-12	1.49296222280646e-09	53.1236	Cluster4
chr3	156534000	156534025	*	1.5364271619036e-15	4.83738122910471e-13	50.1815	Cluster4
chr3	156534025	156534050	*	7.31497166487918e-14	1.78122723619787e-11	48.5536	Cluster4
chr3	156534050	156534075	*	2.04364696299275e-07	1.31444392574871e-05	45.0211	Cluster4
chr3	156534075	156534100	*	4.12381066368712e-09	4.01907507958494e-07	40.9727	Cluster4
chr3	156534100	156534125	*	2.3140032251431e-05	0.000802791	47.0045	Cluster4
chr3	156534150	156534175	*	9.92504532940343e-12	1.65092531408854e-09	41.8358	Cluster4
chr3	156534175	156534200	*	5.36430636829826e-06	0.000229582	32.7134	Cluster4
chr3	156534200	156534225	*	1.57500497138353e-12	3.04036350095851e-10	31.2281	Cluster4
chr3	156534225	156534250	*	1.32996534179289e-09	1.44800580163133e-07	35.9467	Cluster4
chr3	156534250	156534275	*	2.3921707382568e-05	0.000825549	29.5228	Cluster4
chr3	156838250	156838275	*	9.99096334474932e-16	3.24818627571085e-13	55.6674	Cluster4
chr3	156838375	156838400	*	0.000693313	0.012852	27.2955	Cluster4
chr3	156848875	156848900	*	0.000138519	0.0035462	27.2023	Cluster4
chr3	157156275	157156300	*	2.95871822532304e-08	2.36165361263646e-06	36.2745	Cluster4
chr3	157260575	157260600	*	1.96672796859952e-13	4.45485522124883e-11	55.1553	Cluster4
chr3	157260650	157260675	*	1.98507912185936e-05	0.000705347	30.049	Cluster4
chr3	157260675	157260700	*	4.01096791640792e-15	1.18656180875504e-12	45.6085	Cluster4
chr3	157812050	157812075	*	0.000245998	0.00565496	26.9094	Cluster4
chr3	157812225	157812250	*	6.33456185189591e-10	7.36843242745722e-08	38.1088	Cluster4
chr3	157812250	157812275	*	5.12722030112395e-12	9.04213027208647e-10	37.8147	Cluster4
chr3	157812275	157812300	*	1.28951260654175e-10	1.71850134684498e-08	32.4122	Cluster4
chr3	157812300	157812325	*	3.98601056411582e-07	2.37722016631677e-05	26.9074	Cluster4
chr3	157812375	157812400	*	2.21867872286318e-08	1.82393373159181e-06	25.9468	Cluster4
chr3	157812425	157812450	*	1.69817326389584e-07	1.1175214699111e-05	33.8989	Cluster4
chr3	157812600	157812625	*	3.5807280440586e-06	0.000161721	37.9321	Cluster4
chr3	157820950	157820975	*	3.46171484999361e-09	3.43100263921066e-07	45.2022	Cluster4
chr3	157822000	157822025	*	2.6606996935458e-08	2.14926949327232e-06	27.9577	Cluster4
chr3	157822025	157822050	*	0.00027876	0.0062518	29.5439	Cluster4
chr3	158449575	158449600	*	0.000482262	0.00966466	30.1002	Cluster4
chr3	158450425	158450450	*	7.22049662397335e-07	4.00882577031847e-05	34.0869	Cluster4
chr3	158520600	158520625	*	5.33107869593725e-06	0.000228405	-40.7597	Cluster4
chr3	158832625	158832650	*	0.00119571	0.0195145	-34.0916	Cluster4
chr3	158832700	158832725	*	6.61781330781786e-05	0.00193747	-36.0088	Cluster4
chr3	160167975	160168000	*	3.1925760749023e-12	5.83698535676095e-10	43.349	Cluster4
chr3	160168000	160168025	*	3.06357152677985e-10	3.79290061906257e-08	55.4522	Cluster4
chr3	160168025	160168050	*	1.37024609148404e-13	3.18750204281593e-11	46.9906	Cluster4
chr3	160168050	160168075	*	1.69118824836624e-17	7.09739279460089e-15	64.2357	Cluster4
chr3	160168075	160168100	*	7.02541810445103e-33	1.67958874437109e-29	66.1634	Cluster4
chr3	160168100	160168125	*	5.13205271550833e-05	0.00156879	42.0624	Cluster4
chr3	160168125	160168150	*	3.27358005536909e-14	8.39202110116894e-12	33.4737	Cluster4
chr3	160168150	160168175	*	0.00233007	0.0321608	30.0355	Cluster4
chr3	160168175	160168200	*	0.000864458	0.0152331	28.0859	Cluster4
chr3	163217975	163218000	*	1.88026960863962e-05	0.000673909	-37.7948	Cluster4
chr3	164233325	164233350	*	4.23704082507597e-05	0.00133608	-28.3952	Cluster4
chr3	164912525	164912550	*	2.95301811926022e-05	0.000985639	32.0085	Cluster4
chr3	164912550	164912575	*	6.00878862926915e-05	0.00178812	26.0475	Cluster4
chr3	166298575	166298600	*	0.000693225	0.0128505	34.7873	Cluster4
chr3	170137875	170137900	*	8.58115128887897e-12	1.44551060053079e-09	32.9622	Cluster4
chr3	170137975	170138000	*	9.45912471458237e-11	1.29783255478218e-08	63.2598	Cluster4
chr3	170138175	170138200	*	0.000495822	0.00987552	27.2441	Cluster4
chr3	170138200	170138225	*	2.00868490667789e-13	4.54317824542815e-11	46.5303	Cluster4
chr3	170138225	170138250	*	3.53879505795701e-11	5.28483048640133e-09	45.1925	Cluster4
chr3	170302300	170302325	*	0.00237446	0.0326131	34.1877	Cluster4
chr3	170303025	170303050	*	2.92315410663798e-08	2.33610496420252e-06	42.688	Cluster4
chr3	170303050	170303075	*	3.05850859563472e-14	7.88168466143379e-12	34.7075	Cluster4
chr3	170303525	170303550	*	2.89721530754082e-07	1.79298764038484e-05	29.2316	Cluster4
chr3	170303550	170303575	*	9.55313129766588e-10	1.0710408058215e-07	37.9424	Cluster4
chr3	170303575	170303600	*	6.51881658495316e-08	4.77404681235231e-06	35.451	Cluster4
chr3	170745850	170745875	*	0.000998163	0.0170171	50.4683	Cluster4
chr3	171759425	171759450	*	0.000134679	0.00346579	-35.7183	Cluster4
chr3	171759450	171759475	*	2.47220366382303e-07	1.55628452903208e-05	-44.8661	Cluster4
chr3	171788150	171788175	*	0.00010433	0.00281086	-26.8171	Cluster4
chr3	171847900	171847925	*	1.66264718866497e-07	1.0971260414725e-05	-30.0387	Cluster4
chr3	171847925	171847950	*	2.58364822657486e-07	1.61890470744726e-05	-31.5266	Cluster4
chr3	171848450	171848475	*	3.55920336115665e-06	0.000160838	-47.206	Cluster4
chr3	171848475	171848500	*	0.000426749	0.00877369	-39.9822	Cluster4
chr3	172165700	172165725	*	7.13646146855112e-15	2.02684909320893e-12	44.2551	Cluster4
chr3	172165725	172165750	*	1.10745366662497e-08	9.80664511062487e-07	26.0517	Cluster4
chr3	172165775	172165800	*	2.62639886974996e-13	5.82568125691321e-11	33.4497	Cluster4
chr3	172165825	172165850	*	3.40612758633662e-07	2.07068419691826e-05	37.7146	Cluster4
chr3	172166100	172166125	*	1.21744444616585e-05	0.000465351	27.8244	Cluster4
chr3	172167425	172167450	*	3.0340913548774e-08	2.41413358001289e-06	36.2798	Cluster4
chr3	172167450	172167475	*	0.00062889	0.0119019	29.8787	Cluster4
chr3	172384525	172384550	*	0.00227239	0.0315837	-38.264	Cluster4
chr3	172384575	172384600	*	0.00291188	0.0378286	-29.2579	Cluster4
chr3	175987150	175987175	*	5.24474143529858e-05	0.00159735	-33.5836	Cluster4
chr3	176921825	176921850	*	8.37258275627219e-06	0.000337638	-34.3684	Cluster4
chr3	176935975	176936000	*	2.98746712634667e-08	2.38088133478142e-06	39.0738	Cluster4
chr3	177008025	177008050	*	0.00325167	0.0410018	25.4483	Cluster4
chr3	177094350	177094375	*	0.000182271	0.00444127	43.2032	Cluster4
chr3	177310900	177310925	*	2.17003563971789e-06	0.000104736	-32.2014	Cluster4
chr3	179372175	179372200	*	0.000569602	0.0110135	33.394	Cluster4
chr3	179706025	179706050	*	0.00098911	0.016897	-26.5875	Cluster4
chr3	179754800	179754825	*	7.97877334539996e-05	0.00225901	26.3987	Cluster4
chr3	180546275	180546300	*	4.22299002357998e-07	2.50157256581245e-05	40.8671	Cluster4
chr3	180588075	180588100	*	1.13349572048414e-06	5.95817146901379e-05	29.4033	Cluster4
chr3	180634075	180634100	*	3.79252146959874e-06	0.000170029	-35.773	Cluster4
chr3	181433550	181433575	*	0.000491613	0.00980873	25.5946	Cluster4
chr3	181444950	181444975	*	5.65686087839604e-07	3.23683758603998e-05	25.3737	Cluster4
chr3	181445725	181445750	*	3.37872449778973e-12	6.15426324789989e-10	30.9995	Cluster4
chr3	182443925	182443950	*	0.0023322	0.0321828	36.4956	Cluster4
chr3	182881350	182881375	*	0.00403699	0.0478316	27.6789	Cluster4
chr3	182881575	182881600	*	0.00215989	0.0304161	26.3914	Cluster4
chr3	182910850	182910875	*	0.00192083	0.0278778	-31.1902	Cluster4
chr3	182983375	182983400	*	0.00130316	0.0208417	25.0076	Cluster4
chr3	183023400	183023425	*	1.99275200932946e-06	9.73151030435789e-05	52.5478	Cluster4
chr3	183148125	183148150	*	9.75673960186485e-10	1.09156155371222e-07	38.5371	Cluster4
chr3	183148350	183148375	*	0.000540472	0.0105708	48.683	Cluster4
chr3	183260200	183260225	*	4.13713666168863e-06	0.000183351	-29.1929	Cluster4
chr3	183523000	183523025	*	0.00287692	0.0375003	-45.1487	Cluster4
chr3	183957750	183957775	*	1.59834556835778e-05	0.000586456	27.0712	Cluster4
chr3	183959525	183959550	*	3.18128587745477e-09	3.1793314252168e-07	52.688	Cluster4
chr3	183959575	183959600	*	4.16986607565161e-09	4.05994501537956e-07	56.6988	Cluster4
chr3	183977525	183977550	*	2.54298708769862e-07	1.59603650034125e-05	45.4899	Cluster4
chr3	183977550	183977575	*	2.04918053861848e-21	1.39317210071875e-18	55.0452	Cluster4
chr3	183980175	183980200	*	1.86198815382837e-08	1.55913760032467e-06	54.1593	Cluster4
chr3	183993700	183993725	*	5.55275105634565e-10	6.53116776106593e-08	27.0515	Cluster4
chr3	183993900	183993925	*	2.3021615198659e-08	1.88660447507994e-06	25.0036	Cluster4
chr3	183994125	183994150	*	0.00304499	0.0390842	32.3445	Cluster4
chr3	183994150	183994175	*	4.26018494569797e-06	0.000188019	46.3981	Cluster4
chr3	183994275	183994300	*	0.00419269	0.0491369	29.4928	Cluster4
chr3	183994325	183994350	*	0.000656132	0.0123135	31.6966	Cluster4
chr3	184056450	184056475	*	3.33695093440762e-12	6.0848164446404e-10	66.7629	Cluster4
chr3	184056475	184056500	*	6.32336615422418e-12	1.09335423516882e-09	64.2985	Cluster4
chr3	184056500	184056525	*	2.62520307537438e-18	1.2242534255346e-15	57.8754	Cluster4
chr3	184056525	184056550	*	4.11781153522477e-17	1.64123760701788e-14	60.115	Cluster4
chr3	184056550	184056575	*	2.41722663421629e-11	3.73691372298883e-09	60.4898	Cluster4
chr3	184056600	184056625	*	0.00169456	0.0254047	32.4774	Cluster4
chr3	184056625	184056650	*	5.55907073854208e-06	0.000236791	34.832	Cluster4
chr3	184056650	184056675	*	0.00297602	0.03844	32.4345	Cluster4
chr3	184097500	184097525	*	0.00187847	0.0274186	29.1352	Cluster4
chr3	184097550	184097575	*	3.44632168087622e-05	0.00112285	36.6643	Cluster4
chr3	184104325	184104350	*	6.4202770795583e-20	3.65516469581133e-17	50.7742	Cluster4
chr3	184104400	184104425	*	6.04493997731541e-08	4.46254122957706e-06	34.1946	Cluster4
chr3	184104425	184104450	*	6.17140200733295e-06	0.000259129	35.7307	Cluster4
chr3	184211350	184211375	*	0.00211048	0.0298989	-31.1171	Cluster4
chr3	184280275	184280300	*	8.84724056785851e-06	0.000354129	47.0604	Cluster4
chr3	184280400	184280425	*	9.71680725471732e-05	0.00265176	33.2215	Cluster4
chr3	184280450	184280475	*	6.99873242008449e-10	8.06618383687058e-08	42.5142	Cluster4
chr3	184280475	184280500	*	2.14669217197316e-05	0.000753769	34.9224	Cluster4
chr3	184280500	184280525	*	2.61657941576484e-06	0.000123093	29.7864	Cluster4
chr3	184280525	184280550	*	5.80064927015961e-05	0.00173754	27.1798	Cluster4
chr3	184280550	184280575	*	7.86338482052996e-09	7.1964187072578e-07	40.0399	Cluster4
chr3	184287500	184287525	*	2.22536462259376e-07	1.41811044457255e-05	54.4018	Cluster4
chr3	184287550	184287575	*	1.07480782243145e-05	0.000418531	28.9052	Cluster4
chr3	184293350	184293375	*	0.000240373	0.00555313	-26.3803	Cluster4
chr3	184294200	184294225	*	5.16958174880373e-05	0.00157815	41.3099	Cluster4
chr3	184304400	184304425	*	4.42215564837921e-05	0.00138469	-41.4796	Cluster4
chr3	184320975	184321000	*	0.0032069	0.0405909	-28.1738	Cluster4
chr3	184405075	184405100	*	6.07732581795541e-05	0.00180528	-29.872	Cluster4
chr3	184456025	184456050	*	0.00027429	0.00617231	30.3083	Cluster4
chr3	184456150	184456175	*	1.77393469829454e-05	0.000641414	29.7286	Cluster4
chr3	184456200	184456225	*	5.41000934390995e-10	6.37577805166618e-08	28.9269	Cluster4
chr3	184491250	184491275	*	2.63468315694888e-10	3.30913133954243e-08	39.2191	Cluster4
chr3	185311675	185311700	*	2.7760867929317e-05	0.000935	-41.8644	Cluster4
chr3	185377875	185377900	*	0.00102535	0.0173691	-32.5505	Cluster4
chr3	185544225	185544250	*	0.000626827	0.0118714	26.857	Cluster4
chr3	185701275	185701300	*	6.77579412908243e-05	0.00197588	28.6543	Cluster4
chr3	185701675	185701700	*	1.07195397183897e-11	1.7743089157202e-09	40.1419	Cluster4
chr3	185911500	185911525	*	3.43835048094859e-14	8.78178012894927e-12	71.0106	Cluster4
chr3	185911525	185911550	*	6.00511715282152e-14	1.48242141494165e-11	73.9211	Cluster4
chr3	185911550	185911575	*	1.1196763708489e-18	5.47514997915726e-16	59.2544	Cluster4
chr3	185911575	185911600	*	6.32567092603959e-18	2.8039715328622e-15	64.923	Cluster4
chr3	185911600	185911625	*	1.87158159943298e-30	3.5125945312939e-27	69.612	Cluster4
chr3	185911625	185911650	*	1.97507076279328e-25	2.16403122627222e-22	62.6493	Cluster4
chr3	185911675	185911700	*	4.42313985756476e-22	3.24031286393916e-19	66.7251	Cluster4
chr3	185911700	185911725	*	1.16556350635182e-28	1.79446306915628e-25	70.1989	Cluster4
chr3	185911750	185911775	*	1.97650223529636e-24	1.94888489026736e-21	68.687	Cluster4
chr3	185911775	185911800	*	2.37914318098939e-13	5.32491693868812e-11	67.1487	Cluster4
chr3	185912100	185912125	*	7.69582930227407e-07	4.24250774194963e-05	74.9508	Cluster4
chr3	185912125	185912150	*	8.70611240169791e-36	2.6988009358982e-32	90.6149	Cluster4
chr3	185912475	185912500	*	3.09665164984474e-21	2.06861128894994e-18	86.872	Cluster4
chr3	185960225	185960250	*	0.000823564	0.0146782	-35.971	Cluster4
chr3	186381400	186381425	*	3.16072784921033e-06	0.000145099	39.3757	Cluster4
chr3	186542775	186542800	*	4.07409587728257e-23	3.3753872108764e-20	64.206	Cluster4
chr3	186542800	186542825	*	3.45942117001931e-24	3.30021123916008e-21	59.0144	Cluster4
chr3	186542900	186542925	*	3.54180042011676e-09	3.50358097750514e-07	46.1423	Cluster4
chr3	186543125	186543150	*	9.31060086424294e-15	2.60148409628958e-12	50.7816	Cluster4
chr3	186543150	186543175	*	4.53767956696051e-16	1.54861730677952e-13	34.5986	Cluster4
chr3	186651100	186651125	*	2.33328287700513e-07	1.47895590279395e-05	26.1499	Cluster4
chr3	186745450	186745475	*	0.000291891	0.00648615	35.8629	Cluster4
chr3	186856925	186856950	*	1.33013588873269e-06	6.84291270226033e-05	31.1164	Cluster4
chr3	186856950	186856975	*	2.76247581303862e-09	2.80095757827839e-07	45.6424	Cluster4
chr3	186857000	186857025	*	5.80395172271892e-05	0.00173826	40.3147	Cluster4
chr3	186857025	186857050	*	1.39126506769122e-07	9.36461100886497e-06	26.8734	Cluster4
chr3	187006550	187006575	*	7.53021508913914e-08	5.43652601933488e-06	31.3457	Cluster4
chr3	187006600	187006625	*	1.94010322319338e-09	2.03947289306426e-07	41.3475	Cluster4
chr3	187009425	187009450	*	0.00120208	0.0195936	38.6259	Cluster4
chr3	187278050	187278075	*	0.000165523	0.00410712	35.5318	Cluster4
chr3	187388000	187388025	*	5.36948894553919e-05	0.00162926	26.9971	Cluster4
chr3	188498775	188498800	*	0.00239731	0.0328451	-36.6085	Cluster4
chr3	188647850	188647875	*	0.000713716	0.0131428	-41.1806	Cluster4
chr3	188665000	188665025	*	0.00117527	0.0192666	45.8646	Cluster4
chr3	188665275	188665300	*	6.99741743533018e-09	6.48431261763417e-07	51.5907	Cluster4
chr3	188682950	188682975	*	1.40160855818457e-06	7.16305471548911e-05	33.1849	Cluster4
chr3	190524650	190524675	*	2.79595546657699e-05	0.000940589	-29.4882	Cluster4
chr3	191781625	191781650	*	0.00153896	0.0236088	39.1101	Cluster4
chr3	191897550	191897575	*	0.000133594	0.00344314	-30.5548	Cluster4
chr3	192232325	192232350	*	0.00235641	0.0324284	25.2876	Cluster4
chr3	192233025	192233050	*	1.91724394930886e-08	1.60112967693547e-06	28.3529	Cluster4
chr3	192233050	192233075	*	7.33999944804253e-12	1.25125765182911e-09	41.2323	Cluster4
chr3	193505200	193505225	*	0.000321112	0.00699975	-32.2365	Cluster4
chr3	193587425	193587450	*	0.000104463	0.00281382	-33.1727	Cluster4
chr3	193623650	193623675	*	0.00266131	0.0354433	-37.4189	Cluster4
chr3	193678300	193678325	*	3.53030423178365e-08	2.76274194879584e-06	42.9953	Cluster4
chr3	193678350	193678375	*	3.14629442903986e-07	1.93153633410231e-05	30.843	Cluster4
chr3	193678400	193678425	*	2.32963175888306e-07	1.47691308840238e-05	38.4914	Cluster4
chr3	193678425	193678450	*	3.63842291770046e-17	1.46370072052136e-14	50.8618	Cluster4
chr3	193678475	193678500	*	0.000337197	0.00727555	32.7725	Cluster4
chr3	193692000	193692025	*	6.99516315352034e-09	6.48269519815247e-07	43.4028	Cluster4
chr3	193692050	193692075	*	0.00199689	0.0286886	27.0474	Cluster4
chr3	193983775	193983800	*	0.000462591	0.00935731	-46.1371	Cluster4
chr3	194003325	194003350	*	9.64872233331067e-05	0.00263741	-37.2858	Cluster4
chr3	194014600	194014625	*	0.000122476	0.00320582	42.3519	Cluster4
chr3	194014675	194014700	*	6.45099184064756e-11	9.16072028201558e-09	58.7635	Cluster4
chr3	194014700	194014725	*	5.41354690581028e-13	1.13681353422344e-10	46.8513	Cluster4
chr3	194014725	194014750	*	1.39236992225509e-26	1.744511783828e-23	55.499	Cluster4
chr3	194014750	194014775	*	1.08832926482039e-19	6.02930916070289e-17	51.628	Cluster4
chr3	194014775	194014800	*	2.78126460770221e-08	2.23384048071268e-06	46.9241	Cluster4
chr3	194014800	194014825	*	2.96375284107047e-31	6.06580828504503e-28	55.89	Cluster4
chr3	194014850	194014875	*	1.94966097450461e-24	1.92517088804748e-21	72.5258	Cluster4
chr3	194014875	194014900	*	8.46770386444714e-09	7.68928380700371e-07	42.5612	Cluster4
chr3	194014900	194014925	*	0.000714645	0.013156	25.1456	Cluster4
chr3	194014925	194014950	*	3.09606341882597e-05	0.00102579	30.793	Cluster4
chr3	194014950	194014975	*	0.000689857	0.0128	27.0825	Cluster4
chr3	194014975	194015000	*	9.66672961198145e-11	1.32420948328769e-08	37.374	Cluster4
chr3	194015000	194015025	*	3.57804458319437e-23	2.98954618799312e-20	48.062	Cluster4
chr3	194034050	194034075	*	4.9388620397376e-10	5.86966754410279e-08	53.2732	Cluster4
chr3	194034100	194034125	*	7.84736001530695e-07	4.31672706776536e-05	47.7528	Cluster4
chr3	194342100	194342125	*	0.00113242	0.0187258	-29.3413	Cluster4
chr3	194342125	194342150	*	4.73278666964641e-08	3.58973554572886e-06	-45.456	Cluster4
chr3	194342150	194342175	*	0.00018782	0.00454845	-33.7539	Cluster4
chr3	194342225	194342250	*	6.48476461175245e-06	0.000270712	-36.894	Cluster4
chr3	194407875	194407900	*	0.000140525	0.00358898	46.4618	Cluster4
chr3	194407950	194407975	*	0.000924895	0.0160567	27.8013	Cluster4
chr3	194407975	194408000	*	0.000118308	0.00311505	30.5502	Cluster4
chr3	194408025	194408050	*	3.73273225600252e-05	0.00120046	41.4033	Cluster4
chr3	194408050	194408075	*	0.000212864	0.00502973	45.9328	Cluster4
chr3	194408250	194408275	*	5.85210555057857e-06	0.000247477	27.1401	Cluster4
chr3	194408275	194408300	*	6.78393563192988e-05	0.00197779	34.265	Cluster4
chr3	194462000	194462025	*	5.51812499469913e-22	3.97908445383571e-19	33.0728	Cluster4
chr3	194706100	194706125	*	0.000561061	0.0108832	32.3901	Cluster4
chr3	194751750	194751775	*	2.75933807683441e-05	0.000930335	29.7174	Cluster4
chr3	194779650	194779675	*	0.00168668	0.0253149	31.1494	Cluster4
chr3	194779800	194779825	*	2.28011321322037e-06	0.000109284	41.8331	Cluster4
chr3	194899350	194899375	*	0.00267907	0.0356201	31.3314	Cluster4
chr3	194968175	194968200	*	0.00031529	0.00689868	-44.0639	Cluster4
chr3	194968200	194968225	*	9.74485197976084e-07	5.21716818799389e-05	-50.9146	Cluster4
chr3	194968225	194968250	*	1.52760932952742e-05	0.000564164	-48.7871	Cluster4
chr3	194968250	194968275	*	0.000285789	0.00637668	-53.8198	Cluster4
chr3	195171600	195171625	*	4.09763462215533e-05	0.00129921	-28.275	Cluster4
chr3	195278800	195278825	*	0.000109279	0.00291792	-28.3869	Cluster4
chr3	195416550	195416575	*	0.00244853	0.0333557	-30.1039	Cluster4
chr3	195416575	195416600	*	7.81968184646269e-08	5.61874974604992e-06	-38.5709	Cluster4
chr3	195416600	195416625	*	5.04574481053147e-10	5.98637892008021e-08	-49.3192	Cluster4
chr3	195488300	195488325	*	0.000370725	0.00783976	-26.7331	Cluster4
chr3	195489225	195489250	*	1.86002511902929e-08	1.55777753050525e-06	53.9801	Cluster4
chr3	195489250	195489275	*	0.00105358	0.0177367	33.0833	Cluster4
chr3	195489275	195489300	*	2.92102712413409e-06	0.000135461	45.8939	Cluster4
chr3	195489325	195489350	*	5.06246252648114e-06	0.000218416	30.3062	Cluster4
chr3	195489700	195489725	*	0.000114554	0.00303403	30.6048	Cluster4
chr3	195490900	195490925	*	0.000704118	0.013007	-28.1302	Cluster4
chr3	195509775	195509800	*	0.00108594	0.0181425	-37.0421	Cluster4
chr3	195513100	195513125	*	0.0031551	0.0401142	-37.9679	Cluster4
chr3	195513125	195513150	*	0.00162477	0.0246037	-45.9333	Cluster4
chr3	195513150	195513175	*	0.00409149	0.0482885	-49.7085	Cluster4
chr3	195529625	195529650	*	0.00132114	0.0210493	-40.3724	Cluster4
chr3	195590075	195590100	*	0.000229114	0.00534304	33.1756	Cluster4
chr3	195590100	195590125	*	0.000105969	0.00284618	29.4593	Cluster4
chr3	195616750	195616775	*	0.000703787	0.0130023	-32.3606	Cluster4
chr3	195621350	195621375	*	0.000436839	0.00893547	-36.8925	Cluster4
chr3	195628050	195628075	*	0.00134688	0.0213607	-26.7489	Cluster4
chr3	195682150	195682175	*	4.47820742298929e-05	0.00139964	66.6977	Cluster4
chr3	195682175	195682200	*	1.42153879236878e-05	0.000530831	37.5195	Cluster4
chr3	195682375	195682400	*	3.24653862236157e-14	8.328890079401e-12	45.5445	Cluster4
chr3	195682400	195682425	*	1.28358321150157e-06	6.6358409034676e-05	33.5993	Cluster4
chr3	195749075	195749100	*	2.63166251510312e-05	0.000894437	33.0297	Cluster4
chr3	195753100	195753125	*	5.98849823397988e-07	3.40288592266437e-05	26.9202	Cluster4
chr3	195849000	195849025	*	0.00257638	0.0346177	-25.2943	Cluster4
chr3	195867325	195867350	*	0.00337181	0.0420566	-32.099	Cluster4
chr3	195867375	195867400	*	1.35090086304e-05	0.00050839	-43.7393	Cluster4
chr3	195867425	195867450	*	0.00332075	0.0416109	-51.6067	Cluster4
chr3	195913375	195913400	*	2.16358537411852e-05	0.000758871	30.4378	Cluster4
chr3	195918000	195918025	*	0.000693525	0.0128542	30.1506	Cluster4
chr3	195942925	195942950	*	1.20590912941491e-05	0.000461582	33.4625	Cluster4
chr3	195943175	195943200	*	6.52264272705185e-06	0.000272063	26.2284	Cluster4
chr3	195943375	195943400	*	2.94469211039496e-12	5.4262108216251e-10	39.9078	Cluster4
chr3	195943400	195943425	*	6.83643801096871e-06	0.000283276	40.585	Cluster4
chr3	195959850	195959875	*	0.000133878	0.00344858	-26.9406	Cluster4
chr3	196072125	196072150	*	1.40397291891995e-09	1.52125775740316e-07	-34.8274	Cluster4
chr3	196184525	196184550	*	0.000143179	0.00364386	-37.5733	Cluster4
chr3	196260475	196260500	*	1.79789597551601e-06	8.90077231990205e-05	38.5652	Cluster4
chr3	196371475	196371500	*	6.99736545093421e-11	9.86260321449075e-09	-39.5097	Cluster4
chr3	196386450	196386475	*	1.32292839881933e-06	6.80964299267931e-05	64.8111	Cluster4
chr3	196397600	196397625	*	0.000462362	0.00935323	27.3012	Cluster4
chr3	196694975	196695000	*	3.88118321560015e-08	3.00848839577773e-06	41.1116	Cluster4
chr3	196695000	196695025	*	3.29948916414643e-10	4.06001381650029e-08	39.679	Cluster4
chr3	196695075	196695100	*	3.36056546121904e-07	2.0472260848832e-05	41.4454	Cluster4
chr3	196695100	196695125	*	2.02477184428336e-07	1.30395684880503e-05	53.3452	Cluster4
chr3	196695125	196695150	*	3.34266714115051e-07	2.03731227552439e-05	52.7782	Cluster4
chr3	196695275	196695300	*	0.00153774	0.0235937	31.1738	Cluster4
chr3	196706650	196706675	*	0.00018671	0.00452729	-37.7151	Cluster4
chr3	196730825	196730850	*	0.000948195	0.0163636	36.1369	Cluster4
chr3	196749825	196749850	*	7.63454735902866e-06	0.000311933	32.9491	Cluster4
chr3	196749925	196749950	*	8.99718143025482e-09	8.12143693124452e-07	38.7973	Cluster4
chr3	196749950	196749975	*	0.000291932	0.00648679	31.1118	Cluster4
chr3	196749975	196750000	*	1.28969439172711e-05	0.000488739	42.3353	Cluster4
chr3	196750050	196750075	*	2.39446611275918e-08	1.95574105522996e-06	45.2372	Cluster4
chr3	196750375	196750400	*	0.00423162	0.0494768	27.3927	Cluster4
chr3	196750400	196750425	*	0.000795316	0.0142867	33.6053	Cluster4
chr3	196750425	196750450	*	0.000250264	0.00573219	31.3609	Cluster4
chr3	196750450	196750475	*	1.35202537807606e-05	0.000508744	50.2305	Cluster4
chr3	196750950	196750975	*	4.20525495346924e-07	2.49224409523674e-05	53.6366	Cluster4
chr3	196750975	196751000	*	8.45241943849842e-07	4.60695036341673e-05	54.2445	Cluster4
chr3	196751000	196751025	*	2.33556898682337e-07	1.4802689225874e-05	46.7133	Cluster4
chr3	196751025	196751050	*	0.00120207	0.0195936	25.0089	Cluster4
chr3	196763550	196763575	*	0.00169177	0.0253711	27.6223	Cluster4
chr3	196763575	196763600	*	4.94721582509802e-05	0.00152131	34.8378	Cluster4
chr3	196927825	196927850	*	9.11975028918737e-06	0.000363326	-48.5865	Cluster4
chr3	196927950	196927975	*	0.00025956	0.00590434	-33.9019	Cluster4
chr3	197081700	197081725	*	0.00152571	0.0234514	31.5199	Cluster4
chr3	197081750	197081775	*	1.64959286160764e-09	1.76015947720481e-07	42.5566	Cluster4
chr3	197190925	197190950	*	0.00201363	0.0288712	-39.6189	Cluster4
chr3	197225800	197225825	*	0.000581331	0.0111898	26.0958	Cluster4
chr3	197247400	197247425	*	0.000160421	0.00400089	-28.0189	Cluster4
chr3	197269650	197269675	*	2.40980976274128e-05	0.000830743	-31.7525	Cluster4
chr3	197269850	197269875	*	0.00112347	0.0186132	-34.3188	Cluster4
chr3	197364000	197364025	*	8.7702074800241e-05	0.00243997	-27.0181	Cluster4
chr3	197364025	197364050	*	0.000159938	0.00399049	-25.5755	Cluster4
chr3	197364125	197364150	*	2.00114851604825e-05	0.000710093	-54.0765	Cluster4
chr3	197364950	197364975	*	5.49644902534265e-09	5.21643453794769e-07	-39.6376	Cluster4
chr3	197382675	197382700	*	2.86468028871292e-08	2.29309403680474e-06	35.944	Cluster4
chr3	197382725	197382750	*	0.000823692	0.0146796	33.047	Cluster4
chr3	197413300	197413325	*	9.62344170460085e-05	0.00263201	-43.2982	Cluster4
chr3	197478900	197478925	*	8.56281531081466e-07	4.66176995269315e-05	-36.6323	Cluster4
chr3	197684400	197684425	*	0.000156405	0.00391731	-37.4804	Cluster4
chr3	197684425	197684450	*	8.51268898700616e-05	0.00238134	-38.4968	Cluster4
chr3	197808300	197808325	*	0.00283006	0.0370684	25.5538	Cluster4
chr3	197808475	197808500	*	0.000102419	0.00276846	25.9185	Cluster4
chr3	197808500	197808525	*	0.00274663	0.036266	28.9148	Cluster4
chr4	10675	10700	*	5.7427043023045e-08	4.26452677391394e-06	31.0167	Cluster4
chr4	11325	11350	*	4.6256895163613e-13	9.83495168730523e-11	32.6566	Cluster4
chr4	12275	12300	*	7.52902174731275e-06	0.000308243	28.2938	Cluster4
chr4	53350	53375	*	0.00231183	0.0319792	26.5618	Cluster4
chr4	53675	53700	*	0.000489679	0.00977906	30.254	Cluster4
chr4	54325	54350	*	0.000906984	0.0158196	28.3392	Cluster4
chr4	107025	107050	*	2.12387346095159e-11	3.32250112662348e-09	42.0056	Cluster4
chr4	107075	107100	*	8.79691241039805e-05	0.00244611	37.9979	Cluster4
chr4	107175	107200	*	9.80257204259527e-06	0.000386768	38.9202	Cluster4
chr4	107200	107225	*	6.52846574781308e-13	1.35099086899974e-10	47.6562	Cluster4
chr4	107225	107250	*	2.14050024472436e-15	6.61895840301615e-13	38.7674	Cluster4
chr4	107875	107900	*	7.68522500784678e-09	7.04973999702372e-07	29.2655	Cluster4
chr4	107900	107925	*	6.06788204400973e-09	5.69644209975045e-07	36.4172	Cluster4
chr4	124125	124150	*	0.00247325	0.0335959	-26.5581	Cluster4
chr4	206375	206400	*	9.8879848916258e-24	8.85139554492083e-21	67.7962	Cluster4
chr4	206400	206425	*	4.13207502515935e-08	3.18009325909737e-06	55.3517	Cluster4
chr4	206425	206450	*	1.74232392774451e-20	1.06677861818687e-17	67.3112	Cluster4
chr4	206500	206525	*	5.32625218586649e-25	5.63012201555395e-22	67.2829	Cluster4
chr4	206525	206550	*	1.53854724522765e-14	4.16474111955214e-12	60.4728	Cluster4
chr4	206550	206575	*	7.8638142291556e-24	7.15551072957595e-21	70.2043	Cluster4
chr4	206575	206600	*	1.23065236271595e-57	1.75012975572499e-53	81.5345	Cluster4
chr4	206600	206625	*	3.16346725971388e-78	1.21218089954079e-73	84.3887	Cluster4
chr4	206625	206650	*	1.66446173432685e-45	1.10920051610659e-41	79.3847	Cluster4
chr4	206650	206675	*	8.46963604737868e-43	4.63629221620183e-39	67.6331	Cluster4
chr4	206675	206700	*	2.93360350592387e-44	1.76714638578764e-40	63.0323	Cluster4
chr4	206700	206725	*	6.61611434941172e-40	2.95718704394612e-36	60.676	Cluster4
chr4	206725	206750	*	2.24566652511907e-33	5.64260324118134e-30	48.7909	Cluster4
chr4	206750	206775	*	8.47587099473148e-18	3.7070568152899e-15	48.3773	Cluster4
chr4	206800	206825	*	2.2995152370024e-38	9.16783495003884e-35	60.0192	Cluster4
chr4	206825	206850	*	6.32054116914278e-17	2.45671545698967e-14	37.292	Cluster4
chr4	206850	206875	*	2.52282082889968e-23	2.15486702047512e-20	68.3943	Cluster4
chr4	206875	206900	*	5.09565908919153e-27	6.67541986885416e-24	72.8113	Cluster4
chr4	298125	298150	*	0.00170148	0.0254763	27.8703	Cluster4
chr4	298750	298775	*	1.04663953826277e-08	9.31596983053073e-07	28.2125	Cluster4
chr4	298800	298825	*	4.11745826241089e-11	6.07144418492702e-09	39.7753	Cluster4
chr4	298925	298950	*	2.68434046080435e-28	3.97735640959987e-25	56.8116	Cluster4
chr4	298975	299000	*	8.60787440815647e-19	4.26974094501268e-16	55.8235	Cluster4
chr4	299000	299025	*	2.37333943703417e-40	1.09862678962942e-36	63.6341	Cluster4
chr4	299025	299050	*	5.53198699254475e-29	8.78148506425759e-26	41.3432	Cluster4
chr4	299225	299250	*	1.47898332163448e-08	1.2674327520627e-06	55.4749	Cluster4
chr4	299250	299275	*	1.77237653791714e-09	1.87925315909522e-07	51.248	Cluster4
chr4	380650	380675	*	8.07701077088068e-07	4.42716599591246e-05	46.1878	Cluster4
chr4	380675	380700	*	0.00278218	0.0365952	25.8127	Cluster4
chr4	380700	380725	*	1.7468658465089e-07	1.14584763941911e-05	35.2055	Cluster4
chr4	527925	527950	*	9.78332777123672e-30	1.68274701504838e-26	40.852	Cluster4
chr4	568700	568725	*	0.000242984	0.00560086	26.0564	Cluster4
chr4	568725	568750	*	4.70221749989822e-22	3.43381859961334e-19	32.5235	Cluster4
chr4	572675	572700	*	0.00271653	0.0359839	25.5042	Cluster4
chr4	572725	572750	*	0.000558527	0.0108455	34.6715	Cluster4
chr4	617750	617775	*	0.000131736	0.00340356	31.1135	Cluster4
chr4	645425	645450	*	0.000993715	0.0169592	33.4179	Cluster4
chr4	650550	650575	*	4.34059263339258e-08	3.32406550231425e-06	27.1635	Cluster4
chr4	668825	668850	*	8.34346239883706e-19	4.14753365513534e-16	-32.251	Cluster4
chr4	677500	677525	*	0.00191337	0.0277972	29.6204	Cluster4
chr4	715175	715200	*	2.60140207447937e-05	0.000885858	-42.2299	Cluster4
chr4	715225	715250	*	0.00103574	0.0175005	-37.0163	Cluster4
chr4	715250	715275	*	0.000311098	0.00682515	-36.8119	Cluster4
chr4	715275	715300	*	7.35069520038464e-06	0.000301909	-43.0202	Cluster4
chr4	723700	723725	*	3.00617849826703e-06	0.000138877	-32.3567	Cluster4
chr4	736525	736550	*	6.77114875074951e-06	0.000280942	-25.5387	Cluster4
chr4	778725	778750	*	1.07692739211221e-15	3.47582977282163e-13	53.9411	Cluster4
chr4	778775	778800	*	1.37801369171588e-22	1.07395691698579e-19	59.6284	Cluster4
chr4	778800	778825	*	5.68215561482359e-13	1.18761529199691e-10	46.0548	Cluster4
chr4	778825	778850	*	4.65532202875134e-15	1.36228113771852e-12	38.9803	Cluster4
chr4	778850	778875	*	8.38599317023834e-12	1.41644117187114e-09	47.3115	Cluster4
chr4	778875	778900	*	4.39487280275009e-07	2.59192649743447e-05	42.447	Cluster4
chr4	778975	779000	*	5.4505784661224e-08	4.07060330585755e-06	33.3399	Cluster4
chr4	779000	779025	*	5.11105317761045e-17	2.0083809719679e-14	51.7653	Cluster4
chr4	779025	779050	*	1.46107361928231e-16	5.37318295458869e-14	52.0702	Cluster4
chr4	779050	779075	*	1.08468184158464e-11	1.79343945311951e-09	48.4231	Cluster4
chr4	779075	779100	*	7.05448943706006e-16	2.34320480687006e-13	59.2863	Cluster4
chr4	779100	779125	*	5.63608556952306e-08	4.19574177606569e-06	34.0037	Cluster4
chr4	779175	779200	*	5.19679922098936e-16	1.75833580549233e-13	46.1226	Cluster4
chr4	779200	779225	*	2.35560683249037e-07	1.49125587714204e-05	47.0206	Cluster4
chr4	779225	779250	*	1.64458159509422e-09	1.75508383917369e-07	49.1506	Cluster4
chr4	789725	789750	*	7.34738607083203e-06	0.000301801	27.7914	Cluster4
chr4	789750	789775	*	0.000136521	0.00350384	30.45	Cluster4
chr4	798775	798800	*	0.000458243	0.00928365	31.892	Cluster4
chr4	814050	814075	*	1.98248418101734e-07	1.28036975910517e-05	-71.5206	Cluster4
chr4	817325	817350	*	0.00116375	0.0191179	-29.539	Cluster4
chr4	822925	822950	*	9.42308418709001e-17	3.57893511234848e-14	40.7289	Cluster4
chr4	824075	824100	*	0.000232015	0.00539609	34.3516	Cluster4
chr4	842450	842475	*	0.00172987	0.0258001	31.2845	Cluster4
chr4	842700	842725	*	0.000773561	0.0139864	29.5739	Cluster4
chr4	905250	905275	*	2.6312672039552e-12	4.89244750913924e-10	32.0882	Cluster4
chr4	939650	939675	*	0.00108494	0.0181312	34.5622	Cluster4
chr4	955000	955025	*	5.88424249828989e-12	1.02513640853132e-09	27.9682	Cluster4
chr4	961375	961400	*	0.0038486	0.0462308	26.9783	Cluster4
chr4	961400	961425	*	4.50472903537062e-10	5.39274275561926e-08	35.5019	Cluster4
chr4	961550	961575	*	8.96905371992929e-18	3.91159629847104e-15	58.4925	Cluster4
chr4	961575	961600	*	2.42796898783162e-06	0.000115444	46.0139	Cluster4
chr4	961600	961625	*	5.64644574937048e-07	3.23195057338615e-05	42.7876	Cluster4
chr4	961625	961650	*	1.51135162992118e-08	1.29212087300777e-06	55.9603	Cluster4
chr4	961650	961675	*	2.00747142713551e-10	2.57960919897991e-08	60.7133	Cluster4
chr4	961675	961700	*	5.1921209045741e-12	9.14723060799049e-10	68.9918	Cluster4
chr4	961700	961725	*	2.22527797507577e-05	0.000776894	44.6342	Cluster4
chr4	962200	962225	*	0.00252015	0.0340576	36.5511	Cluster4
chr4	962225	962250	*	0.00102194	0.0173242	30.7918	Cluster4
chr4	962250	962275	*	1.58339637682733e-06	7.97364034171945e-05	43.2991	Cluster4
chr4	966400	966425	*	1.32794704466562e-05	0.000500927	26.9286	Cluster4
chr4	967900	967925	*	2.16969249717224e-07	1.38679763442185e-05	29.0374	Cluster4
chr4	978725	978750	*	0.0020784	0.0295626	-29.2057	Cluster4
chr4	995425	995450	*	7.64197152682273e-08	5.50740969992093e-06	43.5892	Cluster4
chr4	995450	995475	*	0.00109551	0.0182638	33.328	Cluster4
chr4	995475	995500	*	2.93875574374158e-10	3.65378322507058e-08	42.1033	Cluster4
chr4	995500	995525	*	1.12279756597706e-20	7.02424194096231e-18	41.3051	Cluster4
chr4	995525	995550	*	7.08048493300844e-13	1.45518312005488e-10	53.6066	Cluster4
chr4	995550	995575	*	9.21454097784228e-14	2.20945888770493e-11	54.3925	Cluster4
chr4	995650	995675	*	1.84324446648034e-06	9.09687405021371e-05	43.7646	Cluster4
chr4	995675	995700	*	3.59431121524064e-06	0.000162231	31.0318	Cluster4
chr4	995725	995750	*	4.37812657734194e-11	6.41876444188276e-09	32.4833	Cluster4
chr4	995750	995775	*	1.9140131375003e-21	1.30320298645166e-18	39.4405	Cluster4
chr4	995775	995800	*	6.02842965978293e-16	2.02679243262171e-13	41.3843	Cluster4
chr4	995800	995825	*	2.28561557662257e-13	5.12749549260555e-11	41.0168	Cluster4
chr4	995825	995850	*	2.11769472652237e-13	4.77407783280069e-11	42.1937	Cluster4
chr4	995875	995900	*	4.0886026490172e-05	0.00129698	28.7739	Cluster4
chr4	996000	996025	*	1.79369754067304e-08	1.50827166100366e-06	33.3565	Cluster4
chr4	996025	996050	*	1.98266495116246e-05	0.000704622	34.3981	Cluster4
chr4	997050	997075	*	1.03162097774126e-08	9.19475105632314e-07	27.5211	Cluster4
chr4	997175	997200	*	1.52168169773066e-10	2.00122686747826e-08	29.9919	Cluster4
chr4	997200	997225	*	2.92298851257159e-11	4.43773095932633e-09	32.6811	Cluster4
chr4	997225	997250	*	3.03792528440026e-14	7.83449637206303e-12	36.7522	Cluster4
chr4	998150	998175	*	2.66226253955734e-09	2.70930533730539e-07	39.5073	Cluster4
chr4	1007125	1007150	*	4.57958783623912e-08	3.48599580613383e-06	32.5516	Cluster4
chr4	1023425	1023450	*	0.000114026	0.00302226	-29.9854	Cluster4
chr4	1023650	1023675	*	0.00192834	0.0279588	-27.9838	Cluster4
chr4	1026300	1026325	*	0.000232742	0.00540957	-28.4177	Cluster4
chr4	1026400	1026425	*	1.23203684391741e-05	0.000470004	-28.3802	Cluster4
chr4	1026500	1026525	*	0.0001777	0.00435111	-25.7153	Cluster4
chr4	1037825	1037850	*	5.32075677953671e-05	0.00161661	-42.0944	Cluster4
chr4	1037950	1037975	*	0.000581352	0.0111899	-36.1198	Cluster4
chr4	1037975	1038000	*	0.00158815	0.0241861	-31.0991	Cluster4
chr4	1038000	1038025	*	1.14131905151485e-06	5.99358477329929e-05	35.6655	Cluster4
chr4	1040650	1040675	*	1.25416757598189e-07	8.53804456903406e-06	55.7945	Cluster4
chr4	1040675	1040700	*	2.01039030353662e-06	9.8063540487772e-05	53.8655	Cluster4
chr4	1040850	1040875	*	0.00075437	0.0137155	32.7271	Cluster4
chr4	1044775	1044800	*	3.42566235787525e-05	0.00111728	32.3598	Cluster4
chr4	1044825	1044850	*	0.000171943	0.00423668	38.0705	Cluster4
chr4	1049425	1049450	*	0.0009322	0.0161542	-26.5375	Cluster4
chr4	1099000	1099025	*	0.00218979	0.0307294	26.8688	Cluster4
chr4	1107425	1107450	*	2.540923050442e-06	0.000120008	25.4352	Cluster4
chr4	1107550	1107575	*	7.68519635758665e-09	7.04973999702372e-07	30.2488	Cluster4
chr4	1107575	1107600	*	1.82615081877005e-05	0.000657365	32.4611	Cluster4
chr4	1107600	1107625	*	4.26921066478607e-06	0.000188363	32.5801	Cluster4
chr4	1148125	1148150	*	0.000149406	0.00377443	-44.9151	Cluster4
chr4	1148500	1148525	*	0.00188206	0.0274582	-26.0486	Cluster4
chr4	1164625	1164650	*	0.000277655	0.00623148	38.4146	Cluster4
chr4	1164875	1164900	*	1.34757224330445e-10	1.78990164797194e-08	38.4345	Cluster4
chr4	1164900	1164925	*	1.24872437525862e-06	6.48259572820735e-05	51.32	Cluster4
chr4	1165800	1165825	*	2.30603194507833e-08	1.88943952168104e-06	27.1481	Cluster4
chr4	1166975	1167000	*	5.96971339241386e-07	3.39332993184114e-05	43.057	Cluster4
chr4	1195650	1195675	*	0.00156387	0.0239037	-28.0639	Cluster4
chr4	1195675	1195700	*	1.70992917663446e-06	8.52124281119456e-05	-41.7416	Cluster4
chr4	1202000	1202025	*	0.000182661	0.00444882	-42.0106	Cluster4
chr4	1204875	1204900	*	0.000224708	0.00525942	-34.2071	Cluster4
chr4	1208175	1208200	*	0.000119967	0.00315077	37.7277	Cluster4
chr4	1240250	1240275	*	1.26003270941283e-06	6.53294234783488e-05	-28.5626	Cluster4
chr4	1240775	1240800	*	6.61203065476181e-05	0.00193594	-31.4367	Cluster4
chr4	1288900	1288925	*	0.00119667	0.0195267	-28.5273	Cluster4
chr4	1289025	1289050	*	0.00115872	0.0190599	-26.9265	Cluster4
chr4	1315350	1315375	*	6.38290584562091e-06	0.00026701	-33.0274	Cluster4
chr4	1350250	1350275	*	0.00421196	0.049305	30.3805	Cluster4
chr4	1359750	1359775	*	0.000941279	0.0162719	-25.7618	Cluster4
chr4	1393475	1393500	*	2.8880613414865e-06	0.000134108	-56.7486	Cluster4
chr4	1396000	1396025	*	3.89488287699754e-06	0.000173984	42.938	Cluster4
chr4	1397150	1397175	*	1.71465135497504e-08	1.44789375668648e-06	28.0136	Cluster4
chr4	1397350	1397375	*	2.57414998444615e-16	9.13301528895116e-14	34.7569	Cluster4
chr4	1398375	1398400	*	1.57733854772824e-06	7.94777665317898e-05	40.8709	Cluster4
chr4	1398800	1398825	*	9.16336757437036e-16	2.99678182247519e-13	40.5769	Cluster4
chr4	1398825	1398850	*	3.73036510096956e-26	4.44758824482512e-23	26.7666	Cluster4
chr4	1399200	1399225	*	3.55261990658598e-05	0.00115139	25.6728	Cluster4
chr4	1399250	1399275	*	4.86429768859102e-10	5.78952991813827e-08	34.4558	Cluster4
chr4	1399275	1399300	*	4.39023291553902e-05	0.00137626	42.1074	Cluster4
chr4	1399425	1399450	*	0.000888542	0.0155676	31.6952	Cluster4
chr4	1399650	1399675	*	2.92080898208355e-15	8.84936479673429e-13	43.3268	Cluster4
chr4	1399675	1399700	*	2.69926576804426e-07	1.68210497030186e-05	36.6298	Cluster4
chr4	1399825	1399850	*	2.33120491829193e-10	2.95731587911315e-08	35.3839	Cluster4
chr4	1400325	1400350	*	1.52546709225048e-09	1.64091440372669e-07	32.4116	Cluster4
chr4	1400350	1400375	*	1.88468601754882e-05	0.000675264	29.5841	Cluster4
chr4	1400375	1400400	*	3.50441233245649e-15	1.04749048772086e-12	34.1904	Cluster4
chr4	1400475	1400500	*	6.13436230322384e-11	8.74360234336302e-09	30.7438	Cluster4
chr4	1400575	1400600	*	3.01566449939104e-21	2.01548664002615e-18	29.1448	Cluster4
chr4	1400600	1400625	*	3.51863674698159e-13	7.63174606587618e-11	48.8676	Cluster4
chr4	1400625	1400650	*	4.09510362317386e-16	1.40732408649587e-13	27.9222	Cluster4
chr4	1400650	1400675	*	2.55449061264478e-11	3.92930105329402e-09	29.8593	Cluster4
chr4	1400675	1400700	*	3.19963552334146e-10	3.94753923794332e-08	31.5477	Cluster4
chr4	1401000	1401025	*	1.8820630970498e-05	0.000674482	28.1734	Cluster4
chr4	1404350	1404375	*	7.15061767485128e-07	3.97474548935364e-05	27.107	Cluster4
chr4	1408700	1408725	*	3.46143885609927e-13	7.514776129877e-11	30.0683	Cluster4
chr4	1408875	1408900	*	0.00350254	0.043207	31.0187	Cluster4
chr4	1496700	1496725	*	0.000137515	0.00352516	-36.7025	Cluster4
chr4	1535275	1535300	*	0.00269964	0.0358162	27.2931	Cluster4
chr4	1535350	1535375	*	2.48225254055587e-08	2.02098107275859e-06	45.0299	Cluster4
chr4	1535375	1535400	*	5.29517505418315e-11	7.64542580996761e-09	55.6869	Cluster4
chr4	1535925	1535950	*	1.28498804337084e-05	0.000487307	33.9985	Cluster4
chr4	1557625	1557650	*	4.41636134448507e-07	2.60359779878312e-05	-33.5131	Cluster4
chr4	1559325	1559350	*	3.62797089779952e-05	0.00117199	34.8826	Cluster4
chr4	1577950	1577975	*	0.00117896	0.0193134	-28.473	Cluster4
chr4	1596150	1596175	*	9.74441282632207e-05	0.00265716	-29.891	Cluster4
chr4	1628275	1628300	*	0.00299769	0.0386415	-30.9235	Cluster4
chr4	1631675	1631700	*	5.37908249854358e-08	4.02374389175259e-06	40.0073	Cluster4
chr4	1642525	1642550	*	0.00191163	0.0277799	31.8676	Cluster4
chr4	1716125	1716150	*	5.45263414879683e-05	0.00165032	-38.0286	Cluster4
chr4	1716150	1716175	*	0.000506391	0.0100422	-30.8775	Cluster4
chr4	1724425	1724450	*	3.89861310364832e-06	0.000174111	-47.3214	Cluster4
chr4	1724475	1724500	*	1.26732685527422e-21	8.84277473526419e-19	-61.2917	Cluster4
chr4	1724625	1724650	*	5.03099752059963e-15	1.46167219709061e-12	-44.8489	Cluster4
chr4	1724650	1724675	*	6.76791126065199e-09	6.28814489413949e-07	-30.9517	Cluster4
chr4	1725850	1725875	*	0.00429232	0.0499852	-28.914	Cluster4
chr4	1725875	1725900	*	0.00221101	0.0309495	-26.209	Cluster4
chr4	1757950	1757975	*	0.000115299	0.0030492	32.3198	Cluster4
chr4	1759825	1759850	*	0.000305611	0.00673196	26.8272	Cluster4
chr4	1762600	1762625	*	0.000156546	0.00392004	34.0566	Cluster4
chr4	1768775	1768800	*	8.2451088810669e-11	1.14435375150473e-08	25.1514	Cluster4
chr4	1768825	1768850	*	4.54035116335046e-18	2.05485449244951e-15	42.1791	Cluster4
chr4	1770575	1770600	*	1.2818766106741e-12	2.50856469619464e-10	26.3353	Cluster4
chr4	1773200	1773225	*	0.00166443	0.0250521	25.3074	Cluster4
chr4	1774950	1774975	*	1.46316619588498e-09	1.57956451341832e-07	37.4418	Cluster4
chr4	1784225	1784250	*	7.34207853212894e-05	0.00211159	36.9131	Cluster4
chr4	1784275	1784300	*	7.75672335827225e-06	0.000316139	29.1841	Cluster4
chr4	1787100	1787125	*	3.76294414573153e-06	0.000168867	32.8493	Cluster4
chr4	1794275	1794300	*	1.00715852345043e-10	1.37406775125928e-08	33.5079	Cluster4
chr4	1794450	1794475	*	2.01248342191649e-07	1.29683014029502e-05	32.7752	Cluster4
chr4	1794475	1794500	*	0.00094127	0.0162719	27.2967	Cluster4
chr4	1803675	1803700	*	0.000670815	0.0125209	-27.3779	Cluster4
chr4	1805750	1805775	*	7.0537690180268e-05	0.00204307	-27.0871	Cluster4
chr4	1807850	1807875	*	8.22235934307801e-09	7.48818250513477e-07	26.6747	Cluster4
chr4	2042100	2042125	*	2.81704257695822e-06	0.000131261	38.3	Cluster4
chr4	2048575	2048600	*	2.46638350801099e-10	3.11447973534674e-08	48.2192	Cluster4
chr4	2048600	2048625	*	6.99087717652923e-13	1.43969774002589e-10	30.6917	Cluster4
chr4	2062150	2062175	*	2.59149635748745e-08	2.10037886799576e-06	36.4113	Cluster4
chr4	2062250	2062275	*	4.19076928635836e-07	2.48461987948838e-05	40.9306	Cluster4
chr4	2062450	2062475	*	8.04895922326655e-06	0.000326333	36.4749	Cluster4
chr4	2062475	2062500	*	2.9199111387209e-05	0.000976294	40.0401	Cluster4
chr4	2062500	2062525	*	4.85376242517365e-08	3.67059497008423e-06	39.1962	Cluster4
chr4	2062650	2062675	*	4.45481748975217e-07	2.62346605868921e-05	30.7563	Cluster4
chr4	2062675	2062700	*	3.1964388910735e-11	4.80948300738343e-09	40.8862	Cluster4
chr4	2062700	2062725	*	1.6001275331814e-08	1.36085026257839e-06	32.5122	Cluster4
chr4	2062725	2062750	*	3.97694431951888e-12	7.14788768136672e-10	29.854	Cluster4
chr4	2066475	2066500	*	3.68498411646588e-14	9.37351781196219e-12	33.4114	Cluster4
chr4	2072750	2072775	*	6.81580125075384e-07	3.81187394893459e-05	-30.0806	Cluster4
chr4	2335975	2336000	*	5.95335477888652e-06	0.000251166	-36.7249	Cluster4
chr4	2366850	2366875	*	1.43541405467795e-07	9.62552133552871e-06	39.3146	Cluster4
chr4	2366875	2366900	*	2.52155491834962e-05	0.000862711	45.498	Cluster4
chr4	2366900	2366925	*	2.04250380036548e-07	1.31390410017803e-05	39.2222	Cluster4
chr4	2366925	2366950	*	6.20077320577257e-08	4.56585299468848e-06	38.67	Cluster4
chr4	2366975	2367000	*	2.46708865028324e-13	5.50328326780485e-11	54.9364	Cluster4
chr4	2367025	2367050	*	4.928183418844e-06	0.00021339	28.6379	Cluster4
chr4	2414275	2414300	*	6.42783056933292e-06	0.000268616	-48.7657	Cluster4
chr4	2419600	2419625	*	0.000258136	0.00587767	36.4548	Cluster4
chr4	2431850	2431875	*	8.26511256104004e-06	0.000333929	-50.8249	Cluster4
chr4	2431875	2431900	*	5.2161472439356e-06	0.000224136	-50.7475	Cluster4
chr4	2432175	2432200	*	0.000110714	0.00295006	-53.6806	Cluster4
chr4	2465075	2465100	*	0.000313272	0.0068648	25.1301	Cluster4
chr4	2800800	2800825	*	6.90821440863564e-06	0.000285864	-41.7939	Cluster4
chr4	2802225	2802250	*	1.29160341761531e-06	6.67130309520455e-05	-37.9345	Cluster4
chr4	2802250	2802275	*	2.38166551457935e-05	0.000822562	-42.951	Cluster4
chr4	2802550	2802575	*	5.88935305994789e-05	0.00175914	-34.0027	Cluster4
chr4	2802575	2802600	*	6.26966363311537e-05	0.00185257	-31.8825	Cluster4
chr4	2802600	2802625	*	0.000174505	0.00428733	-35.2084	Cluster4
chr4	2853700	2853725	*	2.02406775224221e-06	9.863304751187e-05	-42.4235	Cluster4
chr4	2853725	2853750	*	2.94308745461859e-09	2.96664075663027e-07	-49.6708	Cluster4
chr4	2854125	2854150	*	4.04392520136749e-08	3.11988010333753e-06	-34.8944	Cluster4
chr4	2854150	2854175	*	8.08098525330022e-10	9.18837064757294e-08	-36.4992	Cluster4
chr4	2854200	2854225	*	1.61977821685175e-07	1.07212048404231e-05	-43.3067	Cluster4
chr4	2899950	2899975	*	0.00107054	0.0179538	-31.7941	Cluster4
chr4	2925500	2925525	*	9.66373620476476e-18	4.19203152048275e-15	-34.4033	Cluster4
chr4	2925550	2925575	*	5.25838140214009e-07	3.03603078099153e-05	-32.1749	Cluster4
chr4	2925650	2925675	*	0.000107867	0.00288786	-34.0987	Cluster4
chr4	2925675	2925700	*	2.00159297690251e-09	2.09538649607577e-07	-43.0568	Cluster4
chr4	2925775	2925800	*	0.00191595	0.027825	-35.521	Cluster4
chr4	2935500	2935525	*	0.00322365	0.0407468	-33.4034	Cluster4
chr4	3042825	3042850	*	0.000671259	0.0125273	-29.1365	Cluster4
chr4	3042850	3042875	*	0.00100425	0.017095	-37.4665	Cluster4
chr4	3081850	3081875	*	0.000598177	0.0114416	-31.9983	Cluster4
chr4	3247525	3247550	*	0.000939651	0.0162507	33.3766	Cluster4
chr4	3250725	3250750	*	0.000189071	0.00457344	-30.8562	Cluster4
chr4	3288300	3288325	*	0.00237309	0.0325997	-39.3487	Cluster4
chr4	3293550	3293575	*	1.12242531210591e-09	1.24184459547251e-07	54.4455	Cluster4
chr4	3337125	3337150	*	2.38045946611329e-09	2.44950224758878e-07	-38.7601	Cluster4
chr4	3374725	3374750	*	5.2182821598951e-07	3.01598001503843e-05	-48.1865	Cluster4
chr4	3374750	3374775	*	8.14493893113991e-09	7.42404671497212e-07	-55.1262	Cluster4
chr4	3374775	3374800	*	8.54395988488451e-07	4.65242274942711e-05	-39.6662	Cluster4
chr4	3444900	3444925	*	2.10847835816876e-08	1.74320928266863e-06	38.7469	Cluster4
chr4	3464650	3464675	*	0.000362834	0.0077092	28.0332	Cluster4
chr4	3464700	3464725	*	0.00427204	0.0498214	26.8102	Cluster4
chr4	3468100	3468125	*	0.00149865	0.0231458	28.3134	Cluster4
chr4	3468125	3468150	*	2.77140549693778e-10	3.46476423378812e-08	32.1111	Cluster4
chr4	3468225	3468250	*	1.05076128775196e-05	0.000410418	37.8916	Cluster4
chr4	3468250	3468275	*	1.39862865186331e-07	9.40728992671579e-06	28.7985	Cluster4
chr4	3474225	3474250	*	6.94874547688935e-05	0.00201795	31.9809	Cluster4
chr4	3475300	3475325	*	4.98451039994134e-08	3.75855080366234e-06	-27.3661	Cluster4
chr4	3485275	3485300	*	0.00169943	0.0254562	32.1499	Cluster4
chr4	3485300	3485325	*	1.10623157342963e-06	5.83281893677135e-05	38.1853	Cluster4
chr4	3485325	3485350	*	1.30352543678758e-09	1.42157543744763e-07	39.0663	Cluster4
chr4	3485350	3485375	*	1.10487022372594e-07	7.62706020046635e-06	33.3907	Cluster4
chr4	3486125	3486150	*	1.59153714135882e-07	1.0555551193431e-05	41.5046	Cluster4
chr4	3486275	3486300	*	3.22052281704821e-12	5.88340172298078e-10	-27.2877	Cluster4
chr4	3486300	3486325	*	6.74226357326662e-08	4.92148850178314e-06	-28.418	Cluster4
chr4	3495175	3495200	*	0.000852549	0.0150706	-29.4661	Cluster4
chr4	3496275	3496300	*	2.74545244810554e-07	1.70818631114703e-05	37.4593	Cluster4
chr4	3497700	3497725	*	8.8796115357919e-17	3.3855715567361e-14	-27.7649	Cluster4
chr4	3497725	3497750	*	1.51597858233284e-08	1.29534916804063e-06	-34.8375	Cluster4
chr4	3550800	3550825	*	0.002565	0.0345075	26.723	Cluster4
chr4	3615800	3615825	*	2.32025016432643e-06	0.000110915	36.4483	Cluster4
chr4	3632875	3632900	*	4.85916679190388e-05	0.00149827	-34.1268	Cluster4
chr4	3637450	3637475	*	5.42326522832925e-05	0.00164269	-46.7043	Cluster4
chr4	3650250	3650275	*	0.00014983	0.00378284	-44.9934	Cluster4
chr4	3650625	3650650	*	5.69710692890175e-05	0.00171146	-45.5332	Cluster4
chr4	3660350	3660375	*	7.99455782398395e-10	9.10060140238513e-08	-58.4046	Cluster4
chr4	3660375	3660400	*	2.92486872516172e-10	3.63914134812103e-08	-42.1977	Cluster4
chr4	3660400	3660425	*	1.6226718558483e-06	8.14614577805391e-05	-34.5958	Cluster4
chr4	3660425	3660450	*	1.02623740600368e-05	0.00040209	-40.0713	Cluster4
chr4	3663900	3663925	*	3.25649693109424e-05	0.00107043	25.2788	Cluster4
chr4	3703500	3703525	*	0.000944633	0.016318	32.3973	Cluster4
chr4	3724900	3724925	*	0.000241195	0.0055684	-44.9216	Cluster4
chr4	3728800	3728825	*	6.42960679574658e-05	0.0018914	-41.992	Cluster4
chr4	3733400	3733425	*	0.000574708	0.0110925	37.4839	Cluster4
chr4	3769200	3769225	*	1.31813535113064e-16	4.8813542184909e-14	50.1775	Cluster4
chr4	3769225	3769250	*	6.89936666275425e-14	1.68896985655185e-11	43.2218	Cluster4
chr4	3769600	3769625	*	4.70038577501548e-07	2.75374015039355e-05	26.3856	Cluster4
chr4	3769875	3769900	*	0.0040033	0.0475414	-27.9461	Cluster4
chr4	3770875	3770900	*	0.00189223	0.0275679	26.8225	Cluster4
chr4	3782250	3782275	*	0.000356897	0.0076093	33.3464	Cluster4
chr4	3786200	3786225	*	0.000304537	0.00671324	27.945	Cluster4
chr4	3855275	3855300	*	0.00219769	0.0308122	37.3897	Cluster4
chr4	3866650	3866675	*	4.18746544547118e-07	2.48308798679711e-05	30.0771	Cluster4
chr4	3866675	3866700	*	0.00160203	0.0243416	25.9117	Cluster4
chr4	4167600	4167625	*	6.34371993434189e-05	0.00187064	-31.903	Cluster4
chr4	4168750	4168775	*	6.63833885064239e-05	0.00194257	29.3519	Cluster4
chr4	4228200	4228225	*	2.28328156102892e-06	0.000109402	27.715	Cluster4
chr4	4228225	4228250	*	6.58927326732064e-06	0.000274452	38.9061	Cluster4
chr4	4228550	4228575	*	1.32750210187443e-07	8.97871370458058e-06	27.9386	Cluster4
chr4	4228600	4228625	*	4.61254586432604e-09	4.44266556181838e-07	29.8871	Cluster4
chr4	4229000	4229025	*	2.72711579597678e-06	0.000127696	48.1258	Cluster4
chr4	4229025	4229050	*	6.81640621523437e-11	9.6400504269197e-09	36.9731	Cluster4
chr4	4229725	4229750	*	8.27612855298408e-05	0.0023271	26.6947	Cluster4
chr4	4329475	4329500	*	5.47489781801286e-06	0.000233682	37.4339	Cluster4
chr4	4329500	4329525	*	0.00159183	0.024231	30.0507	Cluster4
chr4	4329600	4329625	*	2.35018473126755e-07	1.48802819475673e-05	42.2773	Cluster4
chr4	4329625	4329650	*	5.66686602627917e-14	1.40318967396928e-11	48.3483	Cluster4
chr4	4329650	4329675	*	6.19122094382643e-06	0.000259866	28.5825	Cluster4
chr4	4378325	4378350	*	2.07369809252269e-07	1.33160828181942e-05	-36.4032	Cluster4
chr4	4404450	4404475	*	0.000473655	0.00953052	28.2343	Cluster4
chr4	4643700	4643725	*	4.50089723715412e-10	5.38862323866232e-08	59.2978	Cluster4
chr4	4670900	4670925	*	0.000148246	0.0037507	34.6552	Cluster4
chr4	4820325	4820350	*	2.1916566385438e-05	0.00076709	29.293	Cluster4
chr4	4820375	4820400	*	1.92796670894768e-06	9.45411657101167e-05	42.7567	Cluster4
chr4	4820475	4820500	*	1.4591231801347e-08	1.25251424336227e-06	49.3643	Cluster4
chr4	4854100	4854125	*	0.000106694	0.00286202	31.8983	Cluster4
chr4	4854150	4854175	*	0.000316326	0.00691609	25.9636	Cluster4
chr4	4856550	4856575	*	3.21817791252271e-10	3.96935082062346e-08	27.1096	Cluster4
chr4	4859750	4859775	*	1.98538339745766e-12	3.76407517645652e-10	35.8966	Cluster4
chr4	4864075	4864100	*	0.000176758	0.00433234	52.5795	Cluster4
chr4	4866600	4866625	*	1.68006267404762e-06	8.39211260081233e-05	32.4293	Cluster4
chr4	4872425	4872450	*	3.30800010922333e-21	2.20232981016812e-18	53.1889	Cluster4
chr4	4872475	4872500	*	3.03753549441958e-06	0.000140143	37.9306	Cluster4
chr4	5167225	5167250	*	1.47914411113622e-07	9.88665714892473e-06	-27.5064	Cluster4
chr4	5167675	5167700	*	0.00230087	0.0318704	-36.0726	Cluster4
chr4	5710625	5710650	*	2.61794780133203e-07	1.63727312437914e-05	34.6292	Cluster4
chr4	5710650	5710675	*	4.23785053877034e-10	5.10248005708983e-08	38.957	Cluster4
chr4	5710675	5710700	*	1.58846391270831e-06	7.99711577121645e-05	36.8536	Cluster4
chr4	5710775	5710800	*	1.77868460483975e-05	0.000642794	34.2214	Cluster4
chr4	5710825	5710850	*	1.08263124489414e-08	9.60657298360806e-07	43.9838	Cluster4
chr4	5733600	5733625	*	0.00120171	0.019589	-26.6188	Cluster4
chr4	5733650	5733675	*	0.00036267	0.00770619	-27.8392	Cluster4
chr4	5733875	5733900	*	4.4555122637918e-05	0.00139372	-28.667	Cluster4
chr4	5865425	5865450	*	0.00274607	0.0362605	-30.2595	Cluster4
chr4	5889125	5889150	*	2.99107907389236e-13	6.55552909221317e-11	52.1039	Cluster4
chr4	5889500	5889525	*	6.37594790498163e-21	4.10420629464429e-18	26.0181	Cluster4
chr4	5892000	5892025	*	1.69504108927949e-06	8.45713187459772e-05	31.164	Cluster4
chr4	5892100	5892125	*	3.30316534121429e-11	4.95978887152361e-09	25.0376	Cluster4
chr4	5892300	5892325	*	1.13468376589446e-14	3.1338842251725e-12	25.8243	Cluster4
chr4	5892625	5892650	*	8.43673003814934e-08	6.00404853483934e-06	32.3509	Cluster4
chr4	5893350	5893375	*	1.97197685549375e-10	2.53778096582196e-08	26.3091	Cluster4
chr4	5894100	5894125	*	3.95064069249908e-07	2.35759541597809e-05	29.362	Cluster4
chr4	5894300	5894325	*	4.01826779353215e-12	7.21745774000457e-10	25.6858	Cluster4
chr4	5894350	5894375	*	5.20798755617013e-11	7.53136476604885e-09	31.1406	Cluster4
chr4	5894575	5894600	*	3.29682693695273e-15	9.89323977577437e-13	28.1219	Cluster4
chr4	5894600	5894625	*	1.61366358458499e-12	3.10889868587001e-10	25.898	Cluster4
chr4	5899550	5899575	*	9.20762595633445e-09	8.29240585017789e-07	27.0957	Cluster4
chr4	5899600	5899625	*	0.00236258	0.0324916	26.1065	Cluster4
chr4	5923350	5923375	*	0.0040819	0.0482116	34.3456	Cluster4
chr4	5923550	5923575	*	0.000447643	0.00911081	26.5565	Cluster4
chr4	5990000	5990025	*	1.1046292445345e-06	5.82552670654739e-05	-41.0536	Cluster4
chr4	5990025	5990050	*	0.00304824	0.0391128	-46.1861	Cluster4
chr4	6107675	6107700	*	4.90096133172966e-08	3.70262414951543e-06	28.001	Cluster4
chr4	6121575	6121600	*	0.00260131	0.0348603	-31.2597	Cluster4
chr4	6194150	6194175	*	0.0004375	0.00894565	-27.7206	Cluster4
chr4	6202650	6202675	*	4.3563084753674e-05	0.00136771	39.6083	Cluster4
chr4	6223475	6223500	*	1.51120422656381e-05	0.000559153	39.5255	Cluster4
chr4	6223825	6223850	*	4.32933879217916e-10	5.20309727787866e-08	30.7865	Cluster4
chr4	6223850	6223875	*	1.55742936437663e-18	7.47789436668314e-16	42.6467	Cluster4
chr4	6223875	6223900	*	6.33003550569852e-11	9.000185671415e-09	41.1331	Cluster4
chr4	6223925	6223950	*	1.85564545275414e-09	1.95776201230792e-07	49.9963	Cluster4
chr4	6223975	6224000	*	3.92002089530449e-13	8.42286707798997e-11	34.4087	Cluster4
chr4	6224125	6224150	*	6.68318429762371e-14	1.63779213816408e-11	60.5329	Cluster4
chr4	6224175	6224200	*	7.70889288632261e-16	2.54524837477824e-13	28.4622	Cluster4
chr4	6224200	6224225	*	1.97000143867281e-07	1.2735245577491e-05	36.6837	Cluster4
chr4	6247825	6247850	*	2.41254289887351e-05	0.000831519	43.4885	Cluster4
chr4	6248000	6248025	*	1.53523599704818e-11	2.46856785942431e-09	50.4023	Cluster4
chr4	6275000	6275025	*	0.00101644	0.0172535	-28.214	Cluster4
chr4	6325000	6325025	*	7.93252120009251e-11	1.1047483326108e-08	-51.7392	Cluster4
chr4	6326875	6326900	*	9.01905787175366e-06	0.000359889	-57.4028	Cluster4
chr4	6344225	6344250	*	1.20481996025591e-06	6.28185850177624e-05	-51.9593	Cluster4
chr4	6344250	6344275	*	2.99662821904279e-06	0.000138487	-46.4106	Cluster4
chr4	6344275	6344300	*	1.85826933257462e-07	1.21028958798807e-05	-48.4155	Cluster4
chr4	6344350	6344375	*	9.02808620326039e-05	0.00249819	-40.3917	Cluster4
chr4	6362300	6362325	*	0.000984522	0.0168356	25.1899	Cluster4
chr4	6379575	6379600	*	0.000655413	0.0123027	42.8213	Cluster4
chr4	6380350	6380375	*	5.7735047257381e-07	3.29537927876898e-05	31.3445	Cluster4
chr4	6382850	6382875	*	8.42067109754172e-09	7.65261979501029e-07	50.5562	Cluster4
chr4	6389300	6389325	*	6.8802036021991e-14	1.68457767473567e-11	50.8559	Cluster4
chr4	6390650	6390675	*	0.00104457	0.0176175	33.4341	Cluster4
chr4	6392150	6392175	*	1.41547848929054e-11	2.29095932536526e-09	54.0779	Cluster4
chr4	6392250	6392275	*	5.92007891997823e-09	5.57513975035623e-07	42.8066	Cluster4
chr4	6392275	6392300	*	3.29690509341643e-15	9.89323977577437e-13	51.5183	Cluster4
chr4	6392300	6392325	*	9.75657623348221e-07	5.2222290076166e-05	41.1354	Cluster4
chr4	6392350	6392375	*	0.000161028	0.00401414	36.768	Cluster4
chr4	6392375	6392400	*	0.00307827	0.0393999	27.4711	Cluster4
chr4	6395500	6395525	*	0.000868532	0.0152914	-52.3955	Cluster4
chr4	6395725	6395750	*	0.00333379	0.0417252	-29.5904	Cluster4
chr4	6425825	6425850	*	0.000280608	0.00628559	32.7216	Cluster4
chr4	6445200	6445225	*	3.51533414854099e-05	0.00114157	-27.6181	Cluster4
chr4	6480525	6480550	*	0.000199523	0.00477535	-28.4278	Cluster4
chr4	6502150	6502175	*	7.00461017940614e-05	0.00203101	-40.7792	Cluster4
chr4	6504150	6504175	*	5.41918046224216e-06	0.000231561	-36.7931	Cluster4
chr4	6566050	6566075	*	8.74433573485983e-07	4.74747773068477e-05	31.2113	Cluster4
chr4	6660400	6660425	*	4.13107478685789e-06	0.000183135	36.8844	Cluster4
chr4	6660425	6660450	*	1.50848370409252e-14	4.08729479717046e-12	43.9715	Cluster4
chr4	6660450	6660475	*	1.71436054938935e-08	1.44773681577976e-06	39.0115	Cluster4
chr4	6660475	6660500	*	6.75659046712117e-10	7.81344391752598e-08	39.9357	Cluster4
chr4	6665650	6665675	*	4.5646604017082e-06	0.000199643	45.832	Cluster4
chr4	6665750	6665775	*	2.38830343235417e-12	4.47082364821254e-10	43.4169	Cluster4
chr4	6665775	6665800	*	1.29011662391837e-13	3.01684113352396e-11	31.8983	Cluster4
chr4	6665800	6665825	*	1.88502048574399e-12	3.58760386189365e-10	42.0444	Cluster4
chr4	6665950	6665975	*	0.000183306	0.00446153	31.1603	Cluster4
chr4	6690625	6690650	*	2.49700750854391e-05	0.000855756	-47.2147	Cluster4
chr4	6690975	6691000	*	1.58540013273741e-05	0.000582307	-28.7341	Cluster4
chr4	6691050	6691075	*	9.48634233763077e-10	1.06450450747006e-07	-31.9131	Cluster4
chr4	6691075	6691100	*	2.96705155211679e-11	4.49572187793345e-09	-44.7005	Cluster4
chr4	6696175	6696200	*	0.000529476	0.0104012	-32.3716	Cluster4
chr4	6696350	6696375	*	0.000336312	0.00726122	-30.1728	Cluster4
chr4	6696400	6696425	*	9.88937110461045e-08	6.91184716471455e-06	-44.5312	Cluster4
chr4	6698075	6698100	*	0.00233065	0.0321673	-35.7718	Cluster4
chr4	6912775	6912800	*	3.92437738398768e-05	0.00125251	-48.0913	Cluster4
chr4	6917875	6917900	*	6.77725026637852e-07	3.79311536270393e-05	-26.5447	Cluster4
chr4	6927125	6927150	*	1.34791234912547e-05	0.000507428	-34.3661	Cluster4
chr4	7033750	7033775	*	6.15936831206396e-08	4.53851446867862e-06	-39.2728	Cluster4
chr4	7043875	7043900	*	3.36718458730345e-06	0.000153311	42.4481	Cluster4
chr4	7053775	7053800	*	0.00020648	0.00491057	-25.5192	Cluster4
chr4	7072975	7073000	*	2.4924787718104e-05	0.000854398	-35.7856	Cluster4
chr4	7104225	7104250	*	2.0745423865812e-08	1.71772607698332e-06	34.9812	Cluster4
chr4	7127725	7127750	*	7.32665669483867e-05	0.00210808	28.6111	Cluster4
chr4	7132075	7132100	*	4.21072094665749e-08	3.23466471643848e-06	28.8857	Cluster4
chr4	7140275	7140300	*	2.27515993795078e-10	2.89148923096581e-08	-29.1994	Cluster4
chr4	7141475	7141500	*	0.00241322	0.0329963	25.9286	Cluster4
chr4	7152000	7152025	*	0.00368966	0.0448472	-30.1258	Cluster4
chr4	7152625	7152650	*	0.000249518	0.00571833	-51.4101	Cluster4
chr4	7158400	7158425	*	7.28619860097097e-11	1.02268632809387e-08	33.8359	Cluster4
chr4	7160075	7160100	*	0.000924192	0.0160473	25.7681	Cluster4
chr4	7193950	7193975	*	1.03536378005608e-10	1.40782122930106e-08	35.0406	Cluster4
chr4	7209225	7209250	*	0.00123931	0.0200474	25.7903	Cluster4
chr4	7228200	7228225	*	2.9243379120422e-09	2.95049385556506e-07	49.1877	Cluster4
chr4	7228250	7228275	*	2.47001137910195e-06	0.000117173	31.2187	Cluster4
chr4	7258850	7258875	*	9.81323932654503e-05	0.00267285	-28.5205	Cluster4
chr4	7267750	7267775	*	1.29039655107046e-06	6.66656718163081e-05	-32.9175	Cluster4
chr4	7300500	7300525	*	1.02326625150791e-06	5.44515170765378e-05	33.5996	Cluster4
chr4	7300800	7300825	*	0.00313741	0.0399504	29.6079	Cluster4
chr4	7300850	7300875	*	6.9182951156938e-05	0.00201055	27.995	Cluster4
chr4	7329050	7329075	*	0.00169189	0.0253724	-30.6351	Cluster4
chr4	7335000	7335025	*	0.00072261	0.0132639	-28.5431	Cluster4
chr4	7337250	7337275	*	1.33551290672733e-07	9.02766673303684e-06	25.6925	Cluster4
chr4	7337275	7337300	*	4.11078264949947e-06	0.000182353	32.8399	Cluster4
chr4	7378675	7378700	*	0.00290923	0.0378066	-26.3692	Cluster4
chr4	7391500	7391525	*	2.14874144536783e-08	1.77277851931552e-06	40.0369	Cluster4
chr4	7391550	7391575	*	7.70255227356392e-10	8.80817469855948e-08	35.0671	Cluster4
chr4	7391750	7391775	*	0.00239768	0.0328482	27.5844	Cluster4
chr4	7394775	7394800	*	1.88646715249692e-06	9.27666792544625e-05	36.4452	Cluster4
chr4	7394800	7394825	*	3.95100980467472e-05	0.0012597	25.1176	Cluster4
chr4	7395050	7395075	*	1.51461226116228e-06	7.67207032969129e-05	28.0654	Cluster4
chr4	7417000	7417025	*	0.00358884	0.0439638	32.1148	Cluster4
chr4	7426750	7426775	*	4.0808144486629e-06	0.000181204	30.7889	Cluster4
chr4	7426775	7426800	*	4.40884150521955e-09	4.26536376728074e-07	25.8047	Cluster4
chr4	7427425	7427450	*	8.86522860861018e-05	0.00246178	36.3096	Cluster4
chr4	7434575	7434600	*	3.79861558407602e-05	0.00121872	-32.117	Cluster4
chr4	7444550	7444575	*	0.00141683	0.0222011	-26.6005	Cluster4
chr4	7461300	7461325	*	1.51810706482213e-05	0.00056124	-26.236	Cluster4
chr4	7474375	7474400	*	1.12997174523893e-07	7.78553410875247e-06	40.016	Cluster4
chr4	7502425	7502450	*	1.34723850164964e-14	3.67791578384642e-12	-38.9015	Cluster4
chr4	7505725	7505750	*	3.30940102601738e-17	1.33954221365661e-14	45.8269	Cluster4
chr4	7525350	7525375	*	6.89664521825707e-05	0.00200526	33.6693	Cluster4
chr4	7533500	7533525	*	2.09217498939294e-05	0.000737527	37.6328	Cluster4
chr4	7538875	7538900	*	3.52980252562384e-09	3.49346617418342e-07	31.8218	Cluster4
chr4	7571600	7571625	*	2.09790771871292e-05	0.000739236	25.7776	Cluster4
chr4	7623475	7623500	*	0.00329258	0.041363	37.9958	Cluster4
chr4	7624225	7624250	*	0.00194288	0.0281196	29.6377	Cluster4
chr4	7652375	7652400	*	1.25731852417922e-06	6.52254730102695e-05	38.6515	Cluster4
chr4	7652400	7652425	*	1.02132401738447e-17	4.42205730831463e-15	42.3774	Cluster4
chr4	7665400	7665425	*	5.12254348427244e-08	3.85168584676038e-06	26.8768	Cluster4
chr4	7711025	7711050	*	1.78956722272976e-08	1.50525736861525e-06	26.9922	Cluster4
chr4	7735525	7735550	*	0.00282976	0.0370653	-25.0538	Cluster4
chr4	7817425	7817450	*	5.95947830043309e-05	0.0017764	-25.6881	Cluster4
chr4	7829750	7829775	*	1.67644605024242e-13	3.8481441683719e-11	-58.2397	Cluster4
chr4	7829775	7829800	*	1.02881283252109e-06	5.47129002446849e-05	-47.3113	Cluster4
chr4	7829950	7829975	*	2.25535447924367e-08	1.85176670858975e-06	-40.1997	Cluster4
chr4	7829975	7830000	*	4.96221296096802e-06	0.000214648	-34.8216	Cluster4
chr4	7830025	7830050	*	0.00139116	0.0218953	-45.0561	Cluster4
chr4	7894000	7894025	*	2.37320453327355e-05	0.000820194	29.9647	Cluster4
chr4	7920175	7920200	*	0.0025874	0.0347266	-49.1958	Cluster4
chr4	7920925	7920950	*	0.000502006	0.00997397	39.0265	Cluster4
chr4	7931575	7931600	*	0.000610194	0.0116207	40.5548	Cluster4
chr4	7936000	7936025	*	0.0016568	0.0249683	-27.7822	Cluster4
chr4	7950050	7950075	*	0.000207174	0.00492386	-37.2319	Cluster4
chr4	7967375	7967400	*	9.90503673999938e-05	0.00269286	-49.9047	Cluster4
chr4	7985950	7985975	*	0.000787208	0.014179	-31.3933	Cluster4
chr4	8012500	8012525	*	1.49172840525286e-14	4.04594520661202e-12	38.1719	Cluster4
chr4	8012525	8012550	*	2.11735854656306e-11	3.31381266368676e-09	33.1601	Cluster4
chr4	8012550	8012575	*	1.30644221566738e-08	1.13587188156233e-06	54.2843	Cluster4
chr4	8024900	8024925	*	4.61692037744374e-06	0.000201539	-26.2716	Cluster4
chr4	8026175	8026200	*	0.000327654	0.00711269	27.9336	Cluster4
chr4	8032275	8032300	*	2.82214863351997e-05	0.000947898	-25.7987	Cluster4
chr4	8046675	8046700	*	0.00416843	0.0489325	26.2243	Cluster4
chr4	8052300	8052325	*	0.00300508	0.0387117	26.1464	Cluster4
chr4	8052450	8052475	*	2.70458734895998e-05	0.000914984	26.913	Cluster4
chr4	8052475	8052500	*	0.000910428	0.015862	28.1198	Cluster4
chr4	8052825	8052850	*	1.56772678974938e-07	1.04146585869172e-05	33.7057	Cluster4
chr4	8080550	8080575	*	0.00086245	0.0152047	-36.6105	Cluster4
chr4	8082075	8082100	*	3.42115338874171e-13	7.43667961614645e-11	36.5663	Cluster4
chr4	8085325	8085350	*	0.00202163	0.0289565	-25.466	Cluster4
chr4	8106025	8106050	*	0.00352666	0.0434192	43.1729	Cluster4
chr4	8144575	8144600	*	5.79524800888512e-08	4.29850144885711e-06	28.1287	Cluster4
chr4	8159500	8159525	*	2.3505766149736e-05	0.000813229	35.2356	Cluster4
chr4	8159525	8159550	*	0.000496039	0.00987845	29.8722	Cluster4
chr4	8159650	8159675	*	2.89689269456495e-14	7.48898879554537e-12	43.257	Cluster4
chr4	8159675	8159700	*	1.18845823622755e-12	2.34303428738111e-10	60.9093	Cluster4
chr4	8217100	8217125	*	2.6042570890357e-12	4.84614548763588e-10	33.792	Cluster4
chr4	8220350	8220375	*	0.000260932	0.005929	-38.8556	Cluster4
chr4	8261825	8261850	*	3.790168665161e-07	2.27458267880174e-05	-27.4078	Cluster4
chr4	8272400	8272425	*	0.000217681	0.0051237	-33.7865	Cluster4
chr4	8272750	8272775	*	1.24587983849244e-11	2.03798344001905e-09	-44.304	Cluster4
chr4	8272775	8272800	*	3.69268550522133e-06	0.000166168	-27.3733	Cluster4
chr4	8272875	8272900	*	1.22430070370075e-07	8.35657622128353e-06	-46.5133	Cluster4
chr4	8272900	8272925	*	1.49723099449965e-05	0.000554876	-44.2485	Cluster4
chr4	8275975	8276000	*	9.55035701725159e-05	0.00261602	-32.6309	Cluster4
chr4	8281300	8281325	*	0.000247539	0.00568281	-27.9988	Cluster4
chr4	8311050	8311075	*	0.00148345	0.0229761	-33.2938	Cluster4
chr4	8346025	8346050	*	4.82135075746921e-06	0.000209382	25.0439	Cluster4
chr4	8391800	8391825	*	4.85925754733911e-05	0.00149827	-35.2584	Cluster4
chr4	8405125	8405150	*	0.00193001	0.0279773	-28.1495	Cluster4
chr4	8493475	8493500	*	0.0032852	0.041299	-42.6872	Cluster4
chr4	8562375	8562400	*	0.000867825	0.0152815	35.0589	Cluster4
chr4	8582375	8582400	*	1.39755404552905e-10	1.84979727807823e-08	36.3363	Cluster4
chr4	8608375	8608400	*	0.00208587	0.0296414	-27.3527	Cluster4
chr4	8610125	8610150	*	0.000121535	0.00318517	-25.1193	Cluster4
chr4	8610575	8610600	*	0.000282557	0.00631878	-27.3635	Cluster4
chr4	8616500	8616525	*	4.58273375691516e-10	5.47946714609008e-08	-38.2851	Cluster4
chr4	8621325	8621350	*	9.92110403176399e-08	6.93262083928114e-06	25.3567	Cluster4
chr4	8666100	8666125	*	0.000447671	0.00911119	-35.7483	Cluster4
chr4	8701475	8701500	*	0.000288966	0.00643332	31.1888	Cluster4
chr4	8707575	8707600	*	0.000358066	0.00762869	26.7245	Cluster4
chr4	8711575	8711600	*	0.00292245	0.0379321	25.7003	Cluster4
chr4	8711625	8711650	*	1.57676791687046e-10	2.06775896612111e-08	27.9289	Cluster4
chr4	8711900	8711925	*	9.30617869837689e-05	0.00256042	25.6249	Cluster4
chr4	8727050	8727075	*	0.00036008	0.00766131	28.6002	Cluster4
chr4	8727200	8727225	*	2.37096490813984e-08	1.93792278512965e-06	29.282	Cluster4
chr4	8727275	8727300	*	1.75975288797365e-05	0.000637288	38.1333	Cluster4
chr4	8765750	8765775	*	0.0012146	0.0197447	25.5236	Cluster4
chr4	8780125	8780150	*	0.000145721	0.00369839	-36.8557	Cluster4
chr4	8783975	8784000	*	0.00311576	0.0397503	-31.0549	Cluster4
chr4	8792000	8792025	*	4.11677912996204e-05	0.001304	32.22	Cluster4
chr4	8861500	8861525	*	9.15591937289604e-24	8.23884624317038e-21	32.7819	Cluster4
chr4	8861550	8861575	*	1.68779768957953e-21	1.15890288625479e-18	39.5102	Cluster4
chr4	8861600	8861625	*	2.13593536567178e-13	4.81362573443337e-11	25.842	Cluster4
chr4	8861650	8861675	*	2.61125182495458e-05	0.000888704	32.7583	Cluster4
chr4	8863725	8863750	*	3.12211670604686e-10	3.86053256937052e-08	46.3558	Cluster4
chr4	8864900	8864925	*	9.16310650008443e-07	4.9469944768324e-05	25.8233	Cluster4
chr4	8867250	8867275	*	2.41245585120475e-12	4.51113874048542e-10	41.6175	Cluster4
chr4	8871200	8871225	*	0.000117247	0.00309224	36.004	Cluster4
chr4	8874550	8874575	*	2.52223157983123e-09	2.58069826232113e-07	30.9043	Cluster4
chr4	8874700	8874725	*	5.80868235414675e-10	6.80665858884849e-08	40.5122	Cluster4
chr4	8875975	8876000	*	6.63870612287389e-15	1.89484304543982e-12	63.867	Cluster4
chr4	8876025	8876050	*	3.22059975706575e-09	3.21366763651204e-07	32.1779	Cluster4
chr4	8876050	8876075	*	9.33330448856378e-14	2.23560436592434e-11	31.2926	Cluster4
chr4	8876150	8876175	*	5.92501539720494e-06	0.000250154	38.1329	Cluster4
chr4	8876200	8876225	*	3.99606047795094e-05	0.00127174	28.6664	Cluster4
chr4	8891625	8891650	*	0.000545677	0.0106504	25.2529	Cluster4
chr4	8893775	8893800	*	1.08975060694615e-19	6.03475975211994e-17	26.1049	Cluster4
chr4	8896150	8896175	*	4.28516635544612e-24	4.03769214436671e-21	27.4685	Cluster4
chr4	8909975	8910000	*	0.00425566	0.0496846	-28.5577	Cluster4
chr4	8912200	8912225	*	1.20427806595608e-05	0.000461072	-40.9475	Cluster4
chr4	8942400	8942425	*	4.43673387651619e-06	0.000194764	-51.1034	Cluster4
chr4	8947725	8947750	*	0.00193279	0.0280106	26.512	Cluster4
chr4	9382850	9382875	*	8.55845255011859e-09	7.76147162393411e-07	-34.438	Cluster4
chr4	9382900	9382925	*	0.00235214	0.0323838	-32.8454	Cluster4
chr4	9499875	9499900	*	9.46332443574085e-13	1.89603512266254e-10	32.6842	Cluster4
chr4	9499950	9499975	*	4.45232708011617e-08	3.40075941047642e-06	27.5365	Cluster4
chr4	9499975	9500000	*	3.37847711423569e-10	4.14999733943602e-08	29.8931	Cluster4
chr4	9610000	9610025	*	0.000105451	0.00283524	-53.544	Cluster4
chr4	9705425	9705450	*	5.07838576553083e-06	0.000219033	41.4361	Cluster4
chr4	9782950	9782975	*	1.35481770906625e-06	6.95431011047815e-05	38.7991	Cluster4
chr4	9783000	9783025	*	1.01981717734194e-16	3.85316035310516e-14	46.7041	Cluster4
chr4	9783025	9783050	*	2.32133086063051e-09	2.39449973705114e-07	32.4387	Cluster4
chr4	9783125	9783150	*	2.2428397096511e-24	2.19580533935957e-21	49.5512	Cluster4
chr4	9783625	9783650	*	7.08061734180142e-05	0.00204922	27.5105	Cluster4
chr4	9783650	9783675	*	8.07487938421274e-07	4.42617361372925e-05	30.6664	Cluster4
chr4	10020300	10020325	*	0.000102332	0.00276637	-37.983	Cluster4
chr4	10020900	10020925	*	0.000335132	0.00724049	33.7523	Cluster4
chr4	10020925	10020950	*	0.000348407	0.00746707	41.7519	Cluster4
chr4	10096275	10096300	*	3.01482173066911e-08	2.40018575980548e-06	-28.7151	Cluster4
chr4	10097200	10097225	*	4.58592730066275e-06	0.00020042	-45.849	Cluster4
chr4	10124025	10124050	*	0.00365201	0.0445154	-26.4465	Cluster4
chr4	10463850	10463875	*	3.58342738515111e-06	0.000161827	28.6921	Cluster4
chr4	10463900	10463925	*	0.000376013	0.00792888	25.3562	Cluster4
chr4	11370375	11370400	*	4.34814536984767e-05	0.00136558	33.0019	Cluster4
chr4	11370400	11370425	*	0.000112603	0.00299149	39.5662	Cluster4
chr4	11370425	11370450	*	0.00102514	0.0173658	31.7147	Cluster4
chr4	11370575	11370600	*	0.00291047	0.0378171	32.5891	Cluster4
chr4	11370600	11370625	*	1.52204151273245e-05	0.000562442	53.8249	Cluster4
chr4	11370625	11370650	*	2.93370115109436e-13	6.44410815331118e-11	53.7882	Cluster4
chr4	11370650	11370675	*	0.00108628	0.0181472	32.7979	Cluster4
chr4	11370675	11370700	*	7.88037506480427e-06	0.000320411	43.3192	Cluster4
chr4	11428925	11428950	*	2.41196496065649e-22	1.8221193257982e-19	50.8687	Cluster4
chr4	11428950	11428975	*	2.71812841836341e-21	1.82458768027652e-18	48.2797	Cluster4
chr4	11428975	11429000	*	0.000317235	0.0069309	28.0421	Cluster4
chr4	11429450	11429475	*	0.000865068	0.0152411	40.7877	Cluster4
chr4	13525100	13525125	*	2.2569342655555e-17	9.31700659693618e-15	27.4028	Cluster4
chr4	13525125	13525150	*	3.91251853987251e-12	7.04586360948331e-10	28.6281	Cluster4
chr4	13525250	13525275	*	0.000140971	0.00359823	32.1005	Cluster4
chr4	13525650	13525675	*	1.01422420824881e-20	6.37972463528151e-18	31.8834	Cluster4
chr4	13525775	13525800	*	0.000715126	0.0131622	45.2049	Cluster4
chr4	13525850	13525875	*	1.07062767009796e-17	4.62681541595227e-15	39.8024	Cluster4
chr4	13525925	13525950	*	1.81792834721952e-05	0.000654764	35.5697	Cluster4
chr4	13525975	13526000	*	1.40087163778451e-16	5.16970353794843e-14	42.811	Cluster4
chr4	13526000	13526025	*	0.000169208	0.00418328	31.8844	Cluster4
chr4	13526650	13526675	*	2.56635711139276e-06	0.000121027	38.0486	Cluster4
chr4	13526675	13526700	*	1.603231878816e-09	1.71400559691273e-07	31.7428	Cluster4
chr4	13531025	13531050	*	2.37895256719852e-05	0.000821851	26.6034	Cluster4
chr4	13531175	13531200	*	2.5389822534609e-06	0.000119933	43.6141	Cluster4
chr4	13531200	13531225	*	0.00016297	0.00405449	28.3032	Cluster4
chr4	13539575	13539600	*	1.18794336521214e-07	8.13659806866244e-06	36.1105	Cluster4
chr4	13540825	13540850	*	1.68310315784772e-14	4.52937966699055e-12	32.5782	Cluster4
chr4	13541425	13541450	*	2.737643982676e-21	1.83590105356849e-18	30.0681	Cluster4
chr4	13541525	13541550	*	9.02406145117655e-05	0.00249724	29.3185	Cluster4
chr4	13541625	13541650	*	3.79519318355275e-08	2.94829465981765e-06	33.2561	Cluster4
chr4	13542875	13542900	*	2.09202739610238e-06	0.000101439	29.4859	Cluster4
chr4	13707700	13707725	*	0.000228941	0.00533991	-39.4448	Cluster4
chr4	14864550	14864575	*	0.000824913	0.0146975	34.6865	Cluster4
chr4	14864575	14864600	*	5.68466818321163e-08	4.22597914133846e-06	51.207	Cluster4
chr4	14864600	14864625	*	3.49273050774157e-07	2.11680246226665e-05	38.1672	Cluster4
chr4	14864625	14864650	*	9.30165151172481e-05	0.00255943	33.5177	Cluster4
chr4	14864650	14864675	*	3.22561317105461e-10	3.97745467063343e-08	37.7945	Cluster4
chr4	15657500	15657525	*	0.00374935	0.0453708	27.1549	Cluster4
chr4	15720325	15720350	*	3.42821521446553e-06	0.00015574	-33.69	Cluster4
chr4	15963650	15963675	*	1.05829046346672e-06	5.60880934535919e-05	-44.5304	Cluster4
chr4	16127375	16127400	*	0.000183136	0.00445778	-26.8035	Cluster4
chr4	16127475	16127500	*	3.2007802962519e-06	0.000146693	-25.598	Cluster4
chr4	16230200	16230225	*	3.22040852305694e-05	0.00106072	-26.6943	Cluster4
chr4	17217775	17217800	*	0.000141054	0.00360002	-39.667	Cluster4
chr4	17643650	17643675	*	2.50796103244097e-09	2.56666804816586e-07	43.9681	Cluster4
chr4	17643675	17643700	*	5.35083215506989e-06	0.000229124	31.2558	Cluster4
chr4	17643700	17643725	*	0.00170172	0.0254789	25.7709	Cluster4
chr4	17643725	17643750	*	2.75165904440885e-06	0.000128649	28.8856	Cluster4
chr4	17643750	17643775	*	1.01524798355684e-07	7.07351816462171e-06	25.6685	Cluster4
chr4	17783425	17783450	*	1.24694295322019e-15	3.98078674081345e-13	37.931	Cluster4
chr4	17783450	17783475	*	6.4153735394702e-16	2.14902862063362e-13	31.0237	Cluster4
chr4	17783475	17783500	*	5.94283904319275e-12	1.03377820981215e-09	42.1117	Cluster4
chr4	17783525	17783550	*	5.40498851530934e-80	2.32997569294391e-75	49.9	Cluster4
chr4	17783575	17783600	*	8.40596594967601e-19	4.17709889813129e-16	39.4302	Cluster4
chr4	17783600	17783625	*	1.83545832591712e-13	4.17602945506024e-11	58.6635	Cluster4
chr4	17783675	17783700	*	7.25659537604729e-13	1.48805188117722e-10	48.64	Cluster4
chr4	17810375	17810400	*	4.16866285346527e-12	7.46911327515051e-10	-33.8676	Cluster4
chr4	17810575	17810600	*	0.00177266	0.0262722	-36.2564	Cluster4
chr4	18294750	18294775	*	0.00289902	0.0377106	-30.4571	Cluster4
chr4	19174275	19174300	*	0.00145607	0.0226589	-35.004	Cluster4
chr4	19278600	19278625	*	1.32177674308571e-06	6.80492899707892e-05	-25.7335	Cluster4
chr4	20255425	20255450	*	3.06817648261352e-14	7.90364553743078e-12	30.698	Cluster4
chr4	20255625	20255650	*	1.17075069988326e-09	1.2912724030186e-07	25.8053	Cluster4
chr4	20256225	20256250	*	1.88976277907775e-12	3.59613332200905e-10	27.6291	Cluster4
chr4	20256325	20256350	*	8.70962060759648e-10	9.84038759279319e-08	31.2645	Cluster4
chr4	20985875	20985900	*	2.20525579105175e-08	1.81441280655966e-06	32.4247	Cluster4
chr4	21634050	21634075	*	1.23155131652116e-06	6.4035654982199e-05	-36.6413	Cluster4
chr4	21861025	21861050	*	4.04881226481712e-07	2.41060994273664e-05	35.3283	Cluster4
chr4	22866300	22866325	*	0.000490906	0.00979803	-53.3702	Cluster4
chr4	24322775	24322800	*	0.000645914	0.0121594	35.5482	Cluster4
chr4	24479625	24479650	*	8.99644661337653e-12	1.50920178447227e-09	41.1053	Cluster4
chr4	24641850	24641875	*	1.18499352229297e-06	6.19105611256952e-05	-42.6097	Cluster4
chr4	24641875	24641900	*	0.000822171	0.0146601	-32.5775	Cluster4
chr4	24641900	24641925	*	1.24813726690125e-05	0.000475384	-37.03	Cluster4
chr4	24801300	24801325	*	0.00153008	0.0235031	34.7105	Cluster4
chr4	24801325	24801350	*	6.14301755641289e-06	0.000258078	33.0257	Cluster4
chr4	24801350	24801375	*	6.85208802788002e-08	4.99214457285051e-06	26.8943	Cluster4
chr4	24801375	24801400	*	0.00308758	0.0394916	27.6006	Cluster4
chr4	24801400	24801425	*	3.52084746043779e-09	3.48485331921922e-07	40.3041	Cluster4
chr4	24919000	24919025	*	6.82163205528766e-07	3.81424100439004e-05	47.8444	Cluster4
chr4	24919050	24919075	*	3.48460879764652e-06	0.00015798	32.9601	Cluster4
chr4	25483800	25483825	*	1.16266171862683e-05	0.000447674	-37.5669	Cluster4
chr4	25483850	25483875	*	0.00143576	0.0224175	32.3683	Cluster4
chr4	25865350	25865375	*	0.000630498	0.011926	36.2788	Cluster4
chr4	25865425	25865450	*	0.000137647	0.00352773	38.7474	Cluster4
chr4	25865600	25865625	*	4.25227679992649e-07	2.51665168020087e-05	35.6259	Cluster4
chr4	25865650	25865675	*	2.7898305056795e-05	0.000938964	30.3838	Cluster4
chr4	25972300	25972325	*	7.23443001206412e-05	0.00208604	-25.4963	Cluster4
chr4	26030700	26030725	*	2.61322633381965e-08	2.11612579550348e-06	32.5946	Cluster4
chr4	26030725	26030750	*	0.00038937	0.00815259	31.488	Cluster4
chr4	26031625	26031650	*	2.65142074900223e-13	5.87079880425782e-11	43.3261	Cluster4
chr4	26275525	26275550	*	0.000284114	0.00634691	-29.2497	Cluster4
chr4	26277150	26277175	*	0.00154581	0.0236901	-37.7278	Cluster4
chr4	27869075	27869100	*	5.972040780231e-05	0.00177949	-48.8544	Cluster4
chr4	28247100	28247125	*	2.85463162902273e-08	2.28611164581635e-06	-28.4227	Cluster4
chr4	28698025	28698050	*	1.73275406288863e-07	1.13734823827553e-05	-27.9803	Cluster4
chr4	29711575	29711600	*	5.05175864156632e-06	0.000218024	-31.5818	Cluster4
chr4	30371900	30371925	*	0.00409926	0.048353	-34.2794	Cluster4
chr4	31876625	31876650	*	0.000377749	0.00795832	-35.5398	Cluster4
chr4	32038400	32038425	*	9.7671609813217e-05	0.0026625	-25.5826	Cluster4
chr4	33257475	33257500	*	0.000221572	0.0051995	-29.3157	Cluster4
chr4	34515900	34515925	*	2.01221518560394e-06	9.81352046035612e-05	-25.1275	Cluster4
chr4	35081350	35081375	*	2.92764866765742e-05	0.000978473	-34.3101	Cluster4
chr4	35105175	35105200	*	0.00116012	0.0190764	-27.6686	Cluster4
chr4	36477025	36477050	*	9.25568040372221e-05	0.00254963	-26.8547	Cluster4
chr4	36728200	36728225	*	0.00121342	0.01973	-26.5387	Cluster4
chr4	37245325	37245350	*	8.02723364530118e-10	9.13193534486247e-08	35.495	Cluster4
chr4	37245350	37245375	*	1.02382314758024e-08	9.13233034966609e-07	26.8527	Cluster4
chr4	37457375	37457400	*	0.00207136	0.0294902	27.8105	Cluster4
chr4	37481950	37481975	*	3.00739886621596e-09	3.02549765227489e-07	-46.464	Cluster4
chr4	37481975	37482000	*	2.30023594058057e-05	0.000798858	-41.4965	Cluster4
chr4	37891775	37891800	*	3.46063484773185e-15	1.03575171663558e-12	36.599	Cluster4
chr4	37891825	37891850	*	3.71553394453576e-08	2.89325471682627e-06	29.3324	Cluster4
chr4	37891900	37891925	*	0.000644272	0.0121361	35.9516	Cluster4
chr4	38214450	38214475	*	9.10414256343838e-33	2.12499622122169e-29	86.6862	Cluster4
chr4	38530800	38530825	*	1.13920778619216e-05	0.00043976	-48.5472	Cluster4
chr4	38531575	38531600	*	0.00167342	0.0251556	-32.4662	Cluster4
chr4	38531650	38531675	*	4.85989882490734e-07	2.8357502448357e-05	-48.8869	Cluster4
chr4	38869625	38869650	*	9.09571931217831e-28	1.26995022233026e-24	37.3998	Cluster4
chr4	38869700	38869725	*	4.28593801610526e-06	0.000189004	33.9782	Cluster4
chr4	38869875	38869900	*	5.32258307471195e-09	5.06571537710608e-07	41.5923	Cluster4
chr4	39171675	39171700	*	0.000101565	0.00274919	38.104	Cluster4
chr4	39243125	39243150	*	0.00200782	0.0288067	27.071	Cluster4
chr4	39448450	39448475	*	3.14301993368374e-10	3.88429056939608e-08	40.3276	Cluster4
chr4	39448525	39448550	*	3.15115267317683e-10	3.89294631678231e-08	51.4024	Cluster4
chr4	39448550	39448575	*	7.56582776287117e-13	1.5448971093286e-10	53.1317	Cluster4
chr4	39448575	39448600	*	9.43191939953545e-05	0.00258846	44.8472	Cluster4
chr4	39448625	39448650	*	6.1859395176067e-14	1.52378689990029e-11	58.0414	Cluster4
chr4	39448650	39448675	*	7.32128765106924e-25	7.58780232369855e-22	71.4766	Cluster4
chr4	39448675	39448700	*	4.17648424175849e-09	4.06524099651583e-07	37.3877	Cluster4
chr4	39448725	39448750	*	3.34328470943262e-11	5.01402563491656e-09	50.8213	Cluster4
chr4	39448800	39448825	*	1.28985525128958e-11	2.1044274466019e-09	53.8132	Cluster4
chr4	39448825	39448850	*	4.45391115964248e-11	6.51947862583949e-09	55.7973	Cluster4
chr4	39448850	39448875	*	1.96446227703902e-17	8.17460457612679e-15	54.9537	Cluster4
chr4	39448900	39448925	*	9.05793839393566e-18	3.94661757213876e-15	60.7305	Cluster4
chr4	39448925	39448950	*	7.95582229506531e-09	7.27136750584538e-07	52.085	Cluster4
chr4	39448950	39448975	*	2.94972498901344e-11	4.47339933547115e-09	51.1322	Cluster4
chr4	39448975	39449000	*	1.86975477150461e-20	1.1387359642656e-17	69.6085	Cluster4
chr4	39449000	39449025	*	2.58648680569725e-09	2.64008448527303e-07	42.2024	Cluster4
chr4	39449025	39449050	*	5.61748250138248e-11	8.06520344660395e-09	53.9403	Cluster4
chr4	39542925	39542950	*	0.000151462	0.00381644	35.6099	Cluster4
chr4	40272400	40272425	*	3.38652567978568e-05	0.00110661	-30.9205	Cluster4
chr4	40272475	40272500	*	0.000288425	0.00642387	-26.6961	Cluster4
chr4	40272500	40272525	*	0.000208273	0.00494386	-31.3773	Cluster4
chr4	40809600	40809625	*	0.000257388	0.00586383	-31.2499	Cluster4
chr4	40809650	40809675	*	4.27470512591386e-05	0.00134589	-37.2841	Cluster4
chr4	41634850	41634875	*	3.36131890927695e-05	0.00109973	-26.4837	Cluster4
chr4	41634900	41634925	*	7.35601436574225e-08	5.32218017877472e-06	-48.5847	Cluster4
chr4	41747775	41747800	*	1.18802273812434e-10	1.595269485205e-08	25.9757	Cluster4
chr4	41748025	41748050	*	3.13470972719327e-05	0.0010367	28.1393	Cluster4
chr4	41748050	41748075	*	0.000153757	0.0038639	27.3603	Cluster4
chr4	41748800	41748825	*	4.86476109002352e-06	0.000211048	36.3481	Cluster4
chr4	41749300	41749325	*	3.59285053695655e-07	2.17090006960394e-05	65.8385	Cluster4
chr4	41749325	41749350	*	3.73768506322092e-05	0.00120171	45.3972	Cluster4
chr4	41749350	41749375	*	4.3343428484877e-06	0.00019084	44.9091	Cluster4
chr4	41752450	41752475	*	2.74199448956577e-06	0.000128275	26.074	Cluster4
chr4	41753100	41753125	*	0.000811104	0.0145043	34.5628	Cluster4
chr4	41867525	41867550	*	1.49338074618399e-13	3.45066508724455e-11	47.8855	Cluster4
chr4	41867550	41867575	*	4.5245771134418e-07	2.66079931290937e-05	33.0341	Cluster4
chr4	41868125	41868150	*	0.000437097	0.00893941	26.6677	Cluster4
chr4	41868150	41868175	*	6.52683829195125e-08	4.77916032459723e-06	36.4319	Cluster4
chr4	41868325	41868350	*	8.30937743204324e-20	4.68043581763451e-17	38.988	Cluster4
chr4	41868350	41868375	*	4.27398618708451e-08	3.27833562819512e-06	28.9496	Cluster4
chr4	41868375	41868400	*	9.90835925049291e-07	5.29340691096818e-05	40.4606	Cluster4
chr4	41868400	41868425	*	0.000157147	0.00393297	40.2126	Cluster4
chr4	41868550	41868575	*	1.57798928727817e-06	7.95018436199577e-05	43.5642	Cluster4
chr4	41868575	41868600	*	7.24250999372671e-09	6.68095151522422e-07	28.8763	Cluster4
chr4	41875450	41875475	*	4.53377969648492e-10	5.42494489916228e-08	25.0375	Cluster4
chr4	41880275	41880300	*	0.000371923	0.00785813	35.5027	Cluster4
chr4	41880300	41880325	*	9.57348981414908e-10	1.0731488437435e-07	45.2989	Cluster4
chr4	41880350	41880375	*	1.14048201006036e-07	7.85206722769906e-06	27.7311	Cluster4
chr4	41880425	41880450	*	7.4678383785245e-05	0.00214062	27.231	Cluster4
chr4	41880450	41880475	*	3.89899347266495e-07	2.33076544628818e-05	40.3699	Cluster4
chr4	41880650	41880675	*	3.17378347484216e-10	3.91774672209214e-08	41.9005	Cluster4
chr4	41881175	41881200	*	1.63205580407159e-09	1.74266014632569e-07	32.3786	Cluster4
chr4	41882600	41882625	*	3.51704816584693e-09	3.48159248401427e-07	40.9849	Cluster4
chr4	41882650	41882675	*	7.30414905511067e-19	3.65194745283455e-16	35.5691	Cluster4
chr4	42234625	42234650	*	7.68936158456173e-06	0.000313885	-27.2898	Cluster4
chr4	42400950	42400975	*	0.000425946	0.00876044	34.0293	Cluster4
chr4	42401175	42401200	*	1.14372848084277e-07	7.87166861425692e-06	27.1445	Cluster4
chr4	43539225	43539250	*	3.11396428256375e-05	0.00103093	-25.0831	Cluster4
chr4	43835700	43835725	*	1.85439120600692e-05	0.000665984	-42.0136	Cluster4
chr4	45782150	45782175	*	0.000160043	0.00399261	30.171	Cluster4
chr4	45981600	45981625	*	0.000345249	0.0074132	33.5599	Cluster4
chr4	46726475	46726500	*	8.4640504341607e-10	9.58049667637962e-08	51.8364	Cluster4
chr4	46726500	46726525	*	1.55240064785082e-06	7.84027030866057e-05	47.6951	Cluster4
chr4	47033175	47033200	*	0.000689519	0.0127956	40.1044	Cluster4
chr4	47956250	47956275	*	1.69803726362619e-05	0.000618021	54.8892	Cluster4
chr4	47956375	47956400	*	0.000303655	0.00669689	28.9879	Cluster4
chr4	48486500	48486525	*	1.17919810710423e-07	8.08352227421924e-06	39.4617	Cluster4
chr4	48491700	48491725	*	0.000289766	0.00644801	38.8465	Cluster4
chr4	48491850	48491875	*	0.00219229	0.0307583	33.1475	Cluster4
chr4	48492675	48492700	*	7.36206002119574e-07	4.07675662171672e-05	30.5999	Cluster4
chr4	48492825	48492850	*	2.82633514858032e-05	0.000949097	36.5775	Cluster4
chr4	48492850	48492875	*	2.7725761014581e-08	2.2278998359111e-06	48.094	Cluster4
chr4	48492875	48492900	*	2.09273271936993e-08	1.73154050815756e-06	38.7873	Cluster4
chr4	48492975	48493000	*	0.00414769	0.0487608	28.5417	Cluster4
chr4	48493000	48493025	*	1.426212131352e-06	7.27666226658943e-05	47.8444	Cluster4
chr4	48493025	48493050	*	2.31683487893112e-11	3.59541287817672e-09	40.1106	Cluster4
chr4	48493050	48493075	*	7.92619106164685e-13	1.61384503503629e-10	51.7686	Cluster4
chr4	48493100	48493125	*	8.05126903322936e-05	0.00227552	31.0084	Cluster4
chr4	48493125	48493150	*	1.3207731883436e-05	0.000498575	28.4573	Cluster4
chr4	48493150	48493175	*	3.61824860190102e-10	4.415819048385e-08	28.0604	Cluster4
chr4	48493175	48493200	*	1.67724649225857e-06	8.38108030224978e-05	32.741	Cluster4
chr4	48493250	48493275	*	4.53112287954578e-08	3.45348721942383e-06	48.5183	Cluster4
chr4	48493275	48493300	*	1.52608666561215e-08	1.30302259411488e-06	45.4292	Cluster4
chr4	48987775	48987800	*	6.73165133072349e-08	4.9145223029739e-06	45.9554	Cluster4
chr4	48987800	48987825	*	2.4240888777097e-07	1.5296254748339e-05	52.8317	Cluster4
chr4	48987825	48987850	*	1.4246851356631e-10	1.88227637176586e-08	47.7343	Cluster4
chr4	48988775	48988800	*	1.05717924388004e-06	5.60399655047001e-05	31.2624	Cluster4
chr4	49521975	49522000	*	0.00351746	0.0433418	33.4584	Cluster4
chr4	49654450	49654475	*	0.00239682	0.03284	29.5665	Cluster4
chr4	52862100	52862125	*	0.000160544	0.00400344	32.8557	Cluster4
chr4	52942925	52942950	*	1.68151734312889e-07	1.10782904862634e-05	30.2657	Cluster4
chr4	52942950	52942975	*	3.72464655671233e-05	0.00119814	29.0604	Cluster4
chr4	52943075	52943100	*	1.35896143334881e-07	9.17178955504616e-06	29.4278	Cluster4
chr4	53275075	53275100	*	5.96615100052876e-07	3.39181776556652e-05	-31.0089	Cluster4
chr4	53728800	53728825	*	2.10832408273932e-06	0.000102149	26.2241	Cluster4
chr4	53729025	53729050	*	3.84106871106145e-06	0.000171886	51.1206	Cluster4
chr4	53729050	53729075	*	3.40935187986711e-22	2.52987480870707e-19	32.7004	Cluster4
chr4	53729400	53729425	*	0.00083831	0.0148794	27.9709	Cluster4
chr4	54104150	54104175	*	0.00420848	0.049273	28.4852	Cluster4
chr4	54458850	54458875	*	3.106905728537e-23	2.62130111378704e-20	71.8101	Cluster4
chr4	54458950	54458975	*	7.67482712242238e-05	0.00218867	40.6232	Cluster4
chr4	54459000	54459025	*	8.55120579167942e-07	4.65600076248027e-05	45.8924	Cluster4
chr4	54459025	54459050	*	5.01621983061116e-05	0.00153889	53.3654	Cluster4
chr4	54459050	54459075	*	0.000107592	0.00288213	53.9204	Cluster4
chr4	54793600	54793625	*	0.000936456	0.0162097	-26.7222	Cluster4
chr4	54959900	54959925	*	4.07190019594451e-06	0.000180861	34.4326	Cluster4
chr4	54969525	54969550	*	3.34346400635558e-05	0.00109492	33.9642	Cluster4
chr4	54975325	54975350	*	0.000385923	0.00809554	30.0078	Cluster4
chr4	54975475	54975500	*	0.00252824	0.0341401	26.1931	Cluster4
chr4	54975500	54975525	*	5.55475122804848e-06	0.000236643	26.9717	Cluster4
chr4	55015750	55015775	*	6.92026745893616e-08	5.03570015654608e-06	61.5017	Cluster4
chr4	55408925	55408950	*	0.000379186	0.00798164	26.9651	Cluster4
chr4	55523400	55523425	*	4.33860891322772e-05	0.00136324	29.3307	Cluster4
chr4	55523450	55523475	*	0.00290977	0.0378121	25.1702	Cluster4
chr4	55946150	55946175	*	5.26682377016138e-08	3.94876383683714e-06	31.4253	Cluster4
chr4	56202200	56202225	*	8.34225490633622e-06	0.000336572	-26.7823	Cluster4
chr4	56202250	56202275	*	4.18174335258003e-05	0.00132127	-37.6797	Cluster4
chr4	56202750	56202775	*	0.00342063	0.0424923	-26.5273	Cluster4
chr4	56439200	56439225	*	0.000335411	0.00724528	31.6772	Cluster4
chr4	56439250	56439275	*	0.000253218	0.00578774	-29.2874	Cluster4
chr4	56659900	56659925	*	1.48490314462864e-09	1.60072461411015e-07	44.7489	Cluster4
chr4	57080675	57080700	*	3.15783407847384e-06	0.000144995	28.5157	Cluster4
chr4	57248925	57248950	*	0.000265027	0.00600413	-55.8395	Cluster4
chr4	57332350	57332375	*	4.35413767604319e-06	0.000191589	26.8798	Cluster4
chr4	57360125	57360150	*	0.00296944	0.0383748	-41.3239	Cluster4
chr4	57371525	57371550	*	1.02289153762741e-06	5.44336770836819e-05	38.8476	Cluster4
chr4	57458750	57458775	*	1.21851651657973e-09	1.33913722580381e-07	36.325	Cluster4
chr4	57458775	57458800	*	3.14091663081137e-06	0.00014429	26.9636	Cluster4
chr4	57458800	57458825	*	2.2029839937508e-06	0.000106107	34.6998	Cluster4
chr4	57458825	57458850	*	2.64342541808627e-05	0.000897842	38.516	Cluster4
chr4	57458875	57458900	*	2.80784697463324e-11	4.27751532286225e-09	40.5091	Cluster4
chr4	57458900	57458925	*	4.77918244884055e-06	0.000207806	40.0625	Cluster4
chr4	57458925	57458950	*	2.05454959236993e-06	9.98749883459803e-05	48.8254	Cluster4
chr4	57501700	57501725	*	3.19121993981059e-06	0.000146345	27.2615	Cluster4
chr4	57670375	57670400	*	6.14289150110106e-20	3.50302768374405e-17	-61.3555	Cluster4
chr4	57748425	57748450	*	0.000396122	0.00826375	-25.8299	Cluster4
chr4	57773300	57773325	*	4.42277084509692e-09	4.27690156874212e-07	33.7608	Cluster4
chr4	57773325	57773350	*	0.000779257	0.014068	31.7284	Cluster4
chr4	57773400	57773425	*	1.76807396583869e-07	1.15843695655178e-05	30.7392	Cluster4
chr4	57842125	57842150	*	0.00031944	0.00696991	-32.8163	Cluster4
chr4	58060800	58060825	*	0.000619845	0.0117636	28.6065	Cluster4
chr4	58061850	58061875	*	0.000274291	0.00617231	30.1899	Cluster4
chr4	58061925	58061950	*	9.74324196371389e-05	0.00265702	35.4638	Cluster4
chr4	58145075	58145100	*	5.40154357855626e-06	0.000230929	39.6487	Cluster4
chr4	59170850	59170875	*	8.41370011750488e-05	0.00235905	-30.5754	Cluster4
chr4	59598250	59598275	*	3.67716012017971e-07	2.21563111824152e-05	-45.8643	Cluster4
chr4	60721900	60721925	*	0.00148159	0.0229525	26.6367	Cluster4
chr4	60900325	60900350	*	0.000137589	0.00352672	40.0812	Cluster4
chr4	60900375	60900400	*	0.000262791	0.00596196	32.3964	Cluster4
chr4	61369625	61369650	*	9.18527175486879e-05	0.00253372	-52.6798	Cluster4
chr4	63026000	63026025	*	4.16384641279082e-06	0.000184369	-26.3696	Cluster4
chr4	63682400	63682425	*	0.00209326	0.0297167	26.1714	Cluster4
chr4	64214975	64215000	*	1.79455175384135e-10	2.32747085928917e-08	26.9527	Cluster4
chr4	66036850	66036875	*	0.00209544	0.0297388	-25.5534	Cluster4
chr4	66535550	66535575	*	6.58167689721424e-05	0.00192869	30.0646	Cluster4
chr4	66536400	66536425	*	1.07970913885231e-10	1.46192278269345e-08	41.2024	Cluster4
chr4	69766975	69767000	*	1.28761179456621e-05	0.000488074	-25.8878	Cluster4
chr4	69917075	69917100	*	0.000641721	0.0120972	-28.5948	Cluster4
chr4	70214750	70214775	*	0.00241187	0.0329833	-29.0294	Cluster4
chr4	70789625	70789650	*	0.00121776	0.0197836	-37.4338	Cluster4
chr4	71581225	71581250	*	0.00360013	0.0440672	30.5594	Cluster4
chr4	71758375	71758400	*	0.00193374	0.0280212	-25.4986	Cluster4
chr4	72897825	72897850	*	6.74099364200181e-09	6.26584628820567e-07	35.6465	Cluster4
chr4	72897875	72897900	*	1.98416702394241e-07	1.28133662726998e-05	40.6684	Cluster4
chr4	72897900	72897925	*	8.36570263608702e-05	0.00234812	29.7077	Cluster4
chr4	74735500	74735525	*	9.68806937246534e-19	4.77123408496468e-16	34.6781	Cluster4
chr4	74809950	74809975	*	2.09350423275157e-10	2.68216643529081e-08	62.3379	Cluster4
chr4	74809975	74810000	*	7.69496862431442e-11	1.07470283069229e-08	37.3049	Cluster4
chr4	74810000	74810025	*	3.08666961169053e-24	2.9713276826139e-21	34.9131	Cluster4
chr4	74810300	74810325	*	1.99799920227535e-10	2.56959164234303e-08	37.8182	Cluster4
chr4	74864350	74864375	*	2.30609215037016e-05	0.000800509	25.9054	Cluster4
chr4	75860250	75860275	*	0.000502271	0.00997741	30.4543	Cluster4
chr4	75860275	75860300	*	0.00140608	0.0220725	31.2704	Cluster4
chr4	77221225	77221250	*	3.9914702527054e-05	0.00127063	-47.6337	Cluster4
chr4	77221300	77221325	*	0.000624778	0.0118401	-30.3239	Cluster4
chr4	77342075	77342100	*	4.03627219969195e-11	5.96320419664717e-09	34.2785	Cluster4
chr4	77342100	77342125	*	1.94472079558206e-07	1.25951875248005e-05	45.8402	Cluster4
chr4	77342150	77342175	*	1.9060975905458e-17	7.95092268966913e-15	53.3457	Cluster4
chr4	77342175	77342200	*	1.7145801116953e-12	3.29045765753799e-10	36.7509	Cluster4
chr4	77342525	77342550	*	0.000520107	0.0102575	30.9947	Cluster4
chr4	77342575	77342600	*	7.43986296312098e-05	0.00213424	25.8678	Cluster4
chr4	77342600	77342625	*	0.000274588	0.00617773	29.8938	Cluster4
chr4	77342675	77342700	*	6.53908038921444e-06	0.000272675	40.4913	Cluster4
chr4	77468075	77468100	*	0.00420577	0.0492497	-28.356	Cluster4
chr4	77723150	77723175	*	5.62580352337841e-13	1.17762153595317e-10	36.7887	Cluster4
chr4	77723175	77723200	*	1.31260183175007e-16	4.86478028482349e-14	51.2481	Cluster4
chr4	77723225	77723250	*	5.63419059484934e-05	0.00169615	33.0427	Cluster4
chr4	77723250	77723275	*	2.20126088909081e-10	2.80640825875979e-08	35.5703	Cluster4
chr4	77723275	77723300	*	1.25788948370518e-15	4.01294672543032e-13	43.9244	Cluster4
chr4	77723300	77723325	*	1.30976978663584e-15	4.16593163872351e-13	38.3119	Cluster4
chr4	77723350	77723375	*	1.70722641666759e-07	1.12288985596955e-05	33.3746	Cluster4
chr4	77723400	77723425	*	2.75391450959581e-16	9.72081084465444e-14	40.9165	Cluster4
chr4	77817750	77817775	*	5.69550707431026e-09	5.38719049963758e-07	30.9563	Cluster4
chr4	77817925	77817950	*	1.54759396060006e-12	2.99037902246487e-10	36.5851	Cluster4
chr4	77818025	77818050	*	0.00150714	0.0232436	33.1776	Cluster4
chr4	77818175	77818200	*	3.84078004446732e-07	2.30075200360454e-05	36.1214	Cluster4
chr4	77869550	77869575	*	2.47681517703317e-05	0.000849807	32.9465	Cluster4
chr4	77869650	77869675	*	0.000129899	0.0033645	31.2551	Cluster4
chr4	77869725	77869750	*	9.34868010586179e-05	0.0025697	32.3771	Cluster4
chr4	77869750	77869775	*	0.000570036	0.0110202	25.0482	Cluster4
chr4	77869775	77869800	*	2.46930361661276e-05	0.000847925	27.3592	Cluster4
chr4	77869800	77869825	*	7.0241962103682e-07	3.91354316038e-05	26.8067	Cluster4
chr4	78977725	78977750	*	5.01115043784004e-07	2.91193457760618e-05	44.735	Cluster4
chr4	79440250	79440275	*	0.000583227	0.0112172	-25.8501	Cluster4
chr4	81037875	81037900	*	5.86563044732396e-05	0.00175352	-32.8993	Cluster4
chr4	81111225	81111250	*	0.00181821	0.0267783	25.9472	Cluster4
chr4	81111425	81111450	*	0.000736415	0.0134659	25.4677	Cluster4
chr4	81118250	81118275	*	1.6664842287779e-17	7.00437234112166e-15	69.4659	Cluster4
chr4	81118275	81118300	*	1.16583522907627e-08	1.02649756712818e-06	53.8037	Cluster4
chr4	81118425	81118450	*	3.01986740496783e-10	3.74349580474271e-08	57.3914	Cluster4
chr4	81118850	81118875	*	2.12835224482072e-19	1.13357519722874e-16	68.8418	Cluster4
chr4	81119100	81119125	*	5.40348188452184e-05	0.00163785	42.5867	Cluster4
chr4	81119175	81119200	*	3.88291524976466e-28	5.64414668821744e-25	71.1099	Cluster4
chr4	81119475	81119500	*	3.61042939127263e-07	2.18009237149667e-05	59.4005	Cluster4
chr4	81128100	81128125	*	2.06815331526964e-08	1.71346440063384e-06	33.0321	Cluster4
chr4	81128275	81128300	*	7.45840958625648e-06	0.000305633	28.9218	Cluster4
chr4	81128325	81128350	*	5.15136482219812e-07	2.98368749446297e-05	49.3221	Cluster4
chr4	81128350	81128375	*	1.72045898395474e-09	1.82968975895023e-07	37.0037	Cluster4
chr4	81128475	81128500	*	2.80042932110908e-11	4.26715765808302e-09	35.524	Cluster4
chr4	81128500	81128525	*	1.87000911792635e-12	3.56130838065943e-10	59.3622	Cluster4
chr4	81128525	81128550	*	7.43021594819431e-27	9.55328848131782e-24	46.0253	Cluster4
chr4	81189625	81189650	*	1.88690276632543e-08	1.5777970508657e-06	35.3557	Cluster4
chr4	81189650	81189675	*	2.66436107284385e-06	0.000125089	30.9545	Cluster4
chr4	81189700	81189725	*	2.0851238631772e-17	8.65061137836846e-15	36.1524	Cluster4
chr4	81189725	81189750	*	1.96717288390476e-11	3.10128065034079e-09	56.8042	Cluster4
chr4	81189750	81189775	*	1.82530298619342e-15	5.68892420901602e-13	44.229	Cluster4
chr4	82125825	82125850	*	0.0014681	0.0228029	36.5482	Cluster4
chr4	83214175	83214200	*	1.55424038489128e-07	1.03340242320289e-05	-30.2381	Cluster4
chr4	83321200	83321225	*	1.56026730732646e-05	0.000574502	43.4408	Cluster4
chr4	83400350	83400375	*	2.80764536463298e-05	0.000943831	-33.0635	Cluster4
chr4	83718625	83718650	*	3.55575664707203e-05	0.00115216	34.6438	Cluster4
chr4	83718925	83718950	*	1.99434600631323e-08	1.65789115770809e-06	43.7253	Cluster4
chr4	84004025	84004050	*	0.00244158	0.0332863	-31.1349	Cluster4
chr4	84047000	84047025	*	0.00319614	0.0404952	-27.8176	Cluster4
chr4	84047025	84047050	*	7.02614796924514e-05	0.00203631	-31.4595	Cluster4
chr4	84047175	84047200	*	8.96488248733014e-07	4.85098853681895e-05	-40.1379	Cluster4
chr4	85038325	85038350	*	0.00323029	0.0408103	-29.2209	Cluster4
chr4	85246150	85246175	*	7.09794899659757e-13	1.45855503340601e-10	29.0093	Cluster4
chr4	85246225	85246250	*	3.58611531937141e-09	3.54259091201484e-07	46.6606	Cluster4
chr4	85299750	85299775	*	0.00406364	0.0480601	33.3789	Cluster4
chr4	85404025	85404050	*	3.66241113787507e-12	6.628339502708e-10	36.9662	Cluster4
chr4	85404475	85404500	*	5.14637226129462e-08	3.86686285123775e-06	41.3581	Cluster4
chr4	85404675	85404700	*	1.42890185572681e-08	1.22963289001002e-06	43.213	Cluster4
chr4	85417650	85417675	*	2.25447709066291e-14	5.93888382332115e-12	37.3057	Cluster4
chr4	85418225	85418250	*	7.01984800131213e-07	3.911436508909e-05	27.1334	Cluster4
chr4	85418250	85418275	*	3.3471226274495e-12	6.1009447709837e-10	30.2707	Cluster4
chr4	85418600	85418625	*	5.82678518620883e-12	1.01602458332526e-09	27.1234	Cluster4
chr4	85423350	85423375	*	0.00106817	0.0179228	36.7246	Cluster4
chr4	85923775	85923800	*	0.000710078	0.0130903	-28.4927	Cluster4
chr4	88131225	88131250	*	0.00143893	0.0224544	-35.0975	Cluster4
chr4	88131250	88131275	*	2.39711850998078e-07	1.5151019119496e-05	-61.5105	Cluster4
chr4	88311225	88311250	*	9.23235898881731e-10	1.03786130485226e-07	-42.436	Cluster4
chr4	88481175	88481200	*	3.83528869432178e-05	0.0012284	-34.9799	Cluster4
chr4	88776950	88776975	*	0.00313349	0.0399141	-36.6502	Cluster4
chr4	89204450	89204475	*	1.90474239067235e-16	6.8782740845491e-14	-33.2876	Cluster4
chr4	89204500	89204525	*	5.26225455081027e-07	3.03801270805404e-05	-36.3009	Cluster4
chr4	89437425	89437450	*	0.000955858	0.0164647	-36.7081	Cluster4
chr4	90562425	90562450	*	9.5175015622338e-07	5.11211609883442e-05	34.928	Cluster4
chr4	90562450	90562475	*	6.87079542163405e-05	0.00199923	32.6063	Cluster4
chr4	90877800	90877825	*	2.81653108668813e-07	1.74736651252265e-05	-40.8233	Cluster4
chr4	94748350	94748375	*	0.00283691	0.0371259	37.7865	Cluster4
chr4	94748375	94748400	*	4.26542581187185e-06	0.000188214	48.2424	Cluster4
chr4	94748525	94748550	*	0.000381174	0.00801432	28.8902	Cluster4
chr4	94748550	94748575	*	1.75435872392466e-08	1.47852740129235e-06	46.8736	Cluster4
chr4	94748575	94748600	*	2.55599334340058e-19	1.34575195783993e-16	46.9153	Cluster4
chr4	94748600	94748625	*	4.86022607892629e-25	5.16521462636905e-22	53.3087	Cluster4
chr4	94748675	94748700	*	6.71034640981782e-10	7.76625620917527e-08	35.6302	Cluster4
chr4	94755950	94755975	*	3.45162325811843e-06	0.000156665	30.8796	Cluster4
chr4	94755975	94756000	*	1.68236305662863e-10	2.1937225476817e-08	28.9594	Cluster4
chr4	95319700	95319725	*	2.4581359921605e-05	0.000844974	-25.2045	Cluster4
chr4	96468750	96468775	*	0.000483573	0.00968473	38.7067	Cluster4
chr4	96468775	96468800	*	6.73285194753775e-08	4.91513869852606e-06	43.7592	Cluster4
chr4	96468900	96468925	*	1.68545003974744e-08	1.42596433460493e-06	26.5444	Cluster4
chr4	96468950	96468975	*	1.75805118967317e-06	8.73108881659358e-05	39.5875	Cluster4
chr4	96468975	96469000	*	0.000149463	0.00377542	29.0596	Cluster4
chr4	99580425	99580450	*	1.35985932567592e-26	1.70532787865663e-23	63.7822	Cluster4
chr4	99580475	99580500	*	4.67554643950327e-25	4.97277709102981e-22	64.1775	Cluster4
chr4	99580500	99580525	*	6.54486622602428e-13	1.35377549935847e-10	63.1212	Cluster4
chr4	99851100	99851125	*	0.000459056	0.00929725	-32.7199	Cluster4
chr4	100575475	100575500	*	1.76466029751347e-05	0.000638646	-36.3264	Cluster4
chr4	103083800	103083825	*	0.000902229	0.0157548	35.2998	Cluster4
chr4	107602850	107602875	*	1.85050315098696e-14	4.94418026851688e-12	28.3999	Cluster4
chr4	108853550	108853575	*	6.31715513789994e-08	4.64064985050929e-06	-56.1667	Cluster4
chr4	108912175	108912200	*	0.000271059	0.00611467	-28.1745	Cluster4
chr4	110344200	110344225	*	2.6964683454923e-09	2.73966903743541e-07	-68.4741	Cluster4
chr4	110360525	110360550	*	0.000187893	0.00454991	-45.682	Cluster4
chr4	110623100	110623125	*	4.43009901284782e-05	0.00138671	-35.329	Cluster4
chr4	110834650	110834675	*	0.000377161	0.0079478	-32.949	Cluster4
chr4	111535475	111535500	*	0.000481289	0.0096474	44.7389	Cluster4
chr4	111535500	111535525	*	1.71672092190471e-06	8.5507640699162e-05	35.081	Cluster4
chr4	111540425	111540450	*	0.0016701	0.0251165	44.2467	Cluster4
chr4	111541800	111541825	*	0.000191663	0.00462251	28.1907	Cluster4
chr4	111543000	111543025	*	3.36857057888106e-05	0.00110169	38.6138	Cluster4
chr4	111543350	111543375	*	7.58483599509628e-09	6.96830981225944e-07	42.4551	Cluster4
chr4	111543375	111543400	*	9.66192738710939e-13	1.93301886265451e-10	43.9181	Cluster4
chr4	111543425	111543450	*	8.55564261800817e-13	1.73178258557544e-10	54.9136	Cluster4
chr4	111544200	111544225	*	8.65195534502471e-13	1.74973715065313e-10	27.0766	Cluster4
chr4	111554900	111554925	*	6.65287303431059e-10	7.70491059770449e-08	29.6165	Cluster4
chr4	111558275	111558300	*	3.40104169163199e-10	4.17436939550239e-08	30.6841	Cluster4
chr4	111558300	111558325	*	6.59919201821473e-25	6.88077749653087e-22	54.9371	Cluster4
chr4	111558450	111558475	*	0.000569345	0.0110098	36.3679	Cluster4
chr4	111558825	111558850	*	1.28135663419667e-09	1.39982778173597e-07	50.573	Cluster4
chr4	111562475	111562500	*	2.09354485033675e-06	0.000101506	30.1819	Cluster4
chr4	111562625	111562650	*	0.000165386	0.00410437	25.7684	Cluster4
chr4	113431850	113431875	*	1.38043613658853e-05	0.000517886	25.7239	Cluster4
chr4	113431875	113431900	*	4.60996365361681e-05	0.00143449	39.4089	Cluster4
chr4	113432225	113432250	*	1.77705185320518e-10	2.30607500753302e-08	35.1393	Cluster4
chr4	113432350	113432375	*	3.68011465670194e-09	3.62558314770519e-07	31.6468	Cluster4
chr4	113432450	113432475	*	3.95729748436073e-11	5.85656252483251e-09	25.6263	Cluster4
chr4	113432475	113432500	*	6.27169129275548e-20	3.57499880048518e-17	39.6096	Cluster4
chr4	113432500	113432525	*	5.96644280577033e-20	3.40663139954697e-17	34.6274	Cluster4
chr4	113432900	113432925	*	8.39605160767895e-05	0.00235496	26.3177	Cluster4
chr4	113432925	113432950	*	2.90469115410473e-06	0.000134771	26.1788	Cluster4
chr4	113854900	113854925	*	0.00245303	0.0334035	-35.2607	Cluster4
chr4	115068975	115069000	*	0.00144561	0.0225369	-39.0018	Cluster4
chr4	116100975	116101000	*	0.000195054	0.0046893	-27.8043	Cluster4
chr4	116937750	116937775	*	3.48324845656097e-09	3.45135328968535e-07	-50.5449	Cluster4
chr4	116937775	116937800	*	2.93356344052975e-06	0.00013595	-44.8098	Cluster4
chr4	117520475	117520500	*	0.00215012	0.0303113	-28.5881	Cluster4
chr4	117847275	117847300	*	1.00577298699335e-07	7.01317069430293e-06	42.1199	Cluster4
chr4	117847300	117847325	*	1.73952788090822e-30	3.30068117520579e-27	51.6684	Cluster4
chr4	117847325	117847350	*	2.51174806892502e-06	0.00011885	27.7392	Cluster4
chr4	117847375	117847400	*	1.50580699170475e-28	2.30542560080033e-25	48.5381	Cluster4
chr4	117847400	117847425	*	5.97201027155689e-17	2.32849057167797e-14	50.0838	Cluster4
chr4	117847450	117847475	*	2.90706631352578e-26	3.5023217819439e-23	59.8441	Cluster4
chr4	117847475	117847500	*	1.49131600211957e-25	1.66425991971782e-22	58.8665	Cluster4
chr4	117847500	117847525	*	2.92744875631644e-06	0.000135727	28.7591	Cluster4
chr4	117847525	117847550	*	5.3779541836514e-13	1.13002736550591e-10	63.2085	Cluster4
chr4	117847575	117847600	*	5.37602263429696e-06	0.000230017	32.2421	Cluster4
chr4	119186775	119186800	*	1.22052710294109e-13	2.86628967178462e-11	32.0064	Cluster4
chr4	121992050	121992075	*	1.41014399680451e-11	2.28312905713612e-09	28.7205	Cluster4
chr4	121992325	121992350	*	6.54770902584293e-06	0.000272985	31.7039	Cluster4
chr4	122685275	122685300	*	1.49224458822674e-07	9.96504711099653e-06	38.9717	Cluster4
chr4	122685325	122685350	*	5.9750429986192e-06	0.000251907	40.4219	Cluster4
chr4	122685375	122685400	*	0.000237232	0.00549328	36.401	Cluster4
chr4	122853475	122853500	*	1.46159351612985e-06	7.43655244545721e-05	25.7612	Cluster4
chr4	122861300	122861325	*	0.0005276	0.0103727	37.1393	Cluster4
chr4	122885900	122885925	*	0.0007169	0.0131852	-28.4175	Cluster4
chr4	123749400	123749425	*	0.00203546	0.0291098	27.7831	Cluster4
chr4	125733100	125733125	*	0.000220373	0.0051762	-27.0206	Cluster4
chr4	127454700	127454725	*	0.00362992	0.0443277	-32.3562	Cluster4
chr4	128328850	128328875	*	0.000729008	0.0133585	-52.9247	Cluster4
chr4	128884525	128884550	*	5.33212780034969e-05	0.00161967	-28.6168	Cluster4
chr4	129135375	129135400	*	1.20170992781889e-18	5.86174385908637e-16	47.8474	Cluster4
chr4	129135425	129135450	*	3.39607938423655e-08	2.66920887627137e-06	32.7129	Cluster4
chr4	129783050	129783075	*	3.42453577010904e-05	0.00111699	-28.2804	Cluster4
chr4	132178100	132178125	*	0.00119043	0.01945	-32.1751	Cluster4
chr4	132650800	132650825	*	0.00020241	0.00482979	34.1141	Cluster4
chr4	132686150	132686175	*	2.17390814372905e-05	0.000761852	32.5883	Cluster4
chr4	132852725	132852750	*	9.01150422303235e-05	0.00249447	-40.9664	Cluster4
chr4	132896625	132896650	*	6.06436663451389e-05	0.00180221	26.9466	Cluster4
chr4	134073600	134073625	*	1.26486170940932e-07	8.60278086366288e-06	28.6292	Cluster4
chr4	134073625	134073650	*	2.19475370305335e-07	1.40125769933553e-05	47.9724	Cluster4
chr4	138406625	138406650	*	1.76377745716695e-05	0.000638411	-30.7615	Cluster4
chr4	139310000	139310025	*	0.00326281	0.0410969	-26.8907	Cluster4
chr4	139726025	139726050	*	4.08020792695188e-10	4.92557187822667e-08	44.0121	Cluster4
chr4	139758200	139758225	*	0.000429511	0.00881865	-26.3347	Cluster4
chr4	140555025	140555050	*	6.65933056193606e-07	3.73499770779582e-05	27.3372	Cluster4
chr4	140596975	140597000	*	0.00185424	0.0271628	-36.5997	Cluster4
chr4	141391250	141391275	*	4.66170244506361e-07	2.73328293503119e-05	49.4344	Cluster4
chr4	141563225	141563250	*	3.91032760657989e-06	0.000174561	-38.61	Cluster4
chr4	142053125	142053150	*	1.28991921470802e-05	0.000488801	35.3771	Cluster4
chr4	145566375	145566400	*	0.000279185	0.006259	37.123	Cluster4
chr4	145566425	145566450	*	0.000216295	0.00509665	37.1875	Cluster4
chr4	145566575	145566600	*	4.37925038642031e-09	4.24016684498369e-07	56.3134	Cluster4
chr4	145566725	145566750	*	2.45255461617753e-06	0.000116473	42.8759	Cluster4
chr4	145566750	145566775	*	1.95269399241404e-09	2.0510527931345e-07	41.5644	Cluster4
chr4	145566775	145566800	*	2.74143019840817e-08	2.20569925345847e-06	43.881	Cluster4
chr4	145566900	145566925	*	1.03799021237978e-09	1.1548170614144e-07	43.0884	Cluster4
chr4	146760450	146760475	*	1.05767796739528e-16	3.98203053351353e-14	29.8006	Cluster4
chr4	146791525	146791550	*	0.00131785	0.0210114	40.3564	Cluster4
chr4	146953750	146953775	*	3.57842367466423e-06	0.000161638	35.662	Cluster4
chr4	147157050	147157075	*	0.000174367	0.00428433	-30.5408	Cluster4
chr4	147157175	147157200	*	0.00012178	0.00319018	-32.4425	Cluster4
chr4	147164850	147164875	*	5.70060051126233e-06	0.000241886	-29.5361	Cluster4
chr4	147561350	147561375	*	1.37753589747687e-07	9.28397815539504e-06	25.2671	Cluster4
chr4	147561375	147561400	*	4.51828945427898e-20	2.62101069145671e-17	41.5755	Cluster4
chr4	147561400	147561425	*	3.04505787504321e-06	0.000140452	42.9067	Cluster4
chr4	147562075	147562100	*	2.83052942775396e-10	3.53163845891286e-08	31.2715	Cluster4
chr4	147569275	147569300	*	0.000117505	0.00309802	27.1878	Cluster4
chr4	148963050	148963075	*	1.18127182985842e-07	8.09693310927628e-06	-26.6699	Cluster4
chr4	149593925	149593950	*	0.000121503	0.00318452	-42.6511	Cluster4
chr4	150541175	150541200	*	0.00152182	0.0234081	38.738	Cluster4
chr4	151501100	151501125	*	4.20309701415948e-05	0.00132701	29.3308	Cluster4
chr4	151691225	151691250	*	9.47051157159011e-06	0.000375643	-35.4624	Cluster4
chr4	152640950	152640975	*	0.0022789	0.0316493	33.502	Cluster4
chr4	152966925	152966950	*	2.3430962484314e-09	2.41550617001061e-07	32.3593	Cluster4
chr4	152967125	152967150	*	0.00142716	0.0223194	28.3706	Cluster4
chr4	153127800	153127825	*	2.71386068569834e-14	7.04353819493499e-12	30.2193	Cluster4
chr4	153528575	153528600	*	8.10211600779536e-06	0.000328122	29.1806	Cluster4
chr4	153622325	153622350	*	2.63850312760592e-10	3.31345137695757e-08	55.0997	Cluster4
chr4	153904525	153904550	*	1.27363008584829e-05	0.000483758	44.892	Cluster4
chr4	154711150	154711175	*	0.000271711	0.00612599	25.3523	Cluster4
chr4	154711175	154711200	*	2.74545943024931e-05	0.000926277	29.5455	Cluster4
chr4	154711450	154711475	*	1.86984569971575e-12	3.56130838065943e-10	35.9392	Cluster4
chr4	154711475	154711500	*	2.70750249007527e-06	0.000126916	42.8916	Cluster4
chr4	154711650	154711675	*	6.82389436124448e-09	6.33589198654333e-07	42.202	Cluster4
chr4	155039000	155039025	*	7.90632118321466e-07	4.34527659880705e-05	-59.8492	Cluster4
chr4	155410925	155410950	*	0.000254849	0.00581741	25.9869	Cluster4
chr4	155411150	155411175	*	2.17584562606882e-07	1.38995767369264e-05	36.4032	Cluster4
chr4	155411175	155411200	*	2.88535093965982e-09	2.91504549905933e-07	40.5372	Cluster4
chr4	155411200	155411225	*	3.12326344397963e-27	4.17884772485411e-24	58.138	Cluster4
chr4	155411225	155411250	*	2.17426603386909e-10	2.77455654852247e-08	41.3258	Cluster4
chr4	155411250	155411275	*	0.000526192	0.0103508	37.4143	Cluster4
chr4	155411275	155411300	*	1.3272177610654e-08	1.15219206729842e-06	35.3809	Cluster4
chr4	155411300	155411325	*	0.000336238	0.00725985	29.7246	Cluster4
chr4	155411500	155411525	*	9.96943457733752e-21	6.27674872961086e-18	29.0306	Cluster4
chr4	155411525	155411550	*	1.02583324475631e-15	3.32336242636349e-13	32.7634	Cluster4
chr4	155411550	155411575	*	9.68966924701965e-14	2.31493481505711e-11	33.8748	Cluster4
chr4	155411775	155411800	*	6.74118597553669e-09	6.26584628820567e-07	25.6763	Cluster4
chr4	155548600	155548625	*	0.000239411	0.00553462	32.6568	Cluster4
chr4	155812500	155812525	*	0.00209773	0.0297635	-32.7797	Cluster4
chr4	156129950	156129975	*	2.98075738167441e-05	0.000993503	35.4594	Cluster4
chr4	156329350	156329375	*	3.27440945857875e-11	4.91875277845517e-09	30.5768	Cluster4
chr4	158143425	158143450	*	1.91069916323025e-11	3.01811265557803e-09	28.5163	Cluster4
chr4	158143875	158143900	*	1.56410932255164e-09	1.67777117668158e-07	25.0779	Cluster4
chr4	158302750	158302775	*	0.000882225	0.0154778	-33.7704	Cluster4
chr4	158362500	158362525	*	3.26853489319977e-06	0.000149387	-26.3819	Cluster4
chr4	160023375	160023400	*	4.0161781739131e-05	0.00127732	31.4428	Cluster4
chr4	160299350	160299375	*	0.000676269	0.0126021	-32.7995	Cluster4
chr4	160542525	160542550	*	0.000189542	0.00458267	43.7114	Cluster4
chr4	161758725	161758750	*	1.41494950258163e-05	0.000528851	-39.0357	Cluster4
chr4	163076400	163076425	*	0.00115491	0.0190147	-30.9466	Cluster4
chr4	163124750	163124775	*	0.00020595	0.00490096	-36.0296	Cluster4
chr4	163163950	163163975	*	2.66005236338882e-05	0.0009024	-27.7944	Cluster4
chr4	164264875	164264900	*	1.04608657688017e-10	1.42114065457012e-08	29.86	Cluster4
chr4	164415175	164415200	*	0.00041585	0.0085938	-28.3842	Cluster4
chr4	164415200	164415225	*	0.000199168	0.00476851	-35.2002	Cluster4
chr4	165305400	165305425	*	0.00415572	0.0488331	36.1907	Cluster4
chr4	165305450	165305475	*	1.54330210573165e-05	0.000569121	45.2844	Cluster4
chr4	165655725	165655750	*	4.58596443708748e-08	3.48988680679053e-06	-53.6747	Cluster4
chr4	165898650	165898675	*	0.00307056	0.0393267	26.9365	Cluster4
chr4	165898675	165898700	*	0.000413054	0.00854716	31.6189	Cluster4
chr4	166794125	166794150	*	1.60572357786212e-05	0.000588756	27.4761	Cluster4
chr4	167423200	167423225	*	0.00164332	0.0248181	33.164	Cluster4
chr4	168502875	168502900	*	3.01450812973198e-07	1.85807384654827e-05	35.0431	Cluster4
chr4	169400975	169401000	*	0.000624073	0.0118292	-28.2586	Cluster4
chr4	169432825	169432850	*	0.00135077	0.0214099	-35.302	Cluster4
chr4	170214075	170214100	*	4.77759753000426e-06	0.00020775	-49.3147	Cluster4
chr4	170214100	170214125	*	7.4191949909185e-05	0.00212942	-31.4342	Cluster4
chr4	170695875	170695900	*	0.000112927	0.00299803	27.8887	Cluster4
chr4	170695925	170695950	*	4.60510602445479e-08	3.50310064831047e-06	36.6712	Cluster4
chr4	172735025	172735050	*	6.9164329003007e-05	0.00201009	32.2909	Cluster4
chr4	174421050	174421075	*	6.94175102158742e-13	1.43050677177036e-10	56.7039	Cluster4
chr4	174421100	174421125	*	3.02872663082768e-06	0.000139797	29.565	Cluster4
chr4	174421200	174421225	*	0.00225175	0.0313611	33.077	Cluster4
chr4	174422025	174422050	*	0.00404329	0.0478852	33.6864	Cluster4
chr4	174422050	174422075	*	7.56903353269404e-12	1.28696147476172e-09	29.4884	Cluster4
chr4	174422100	174422125	*	2.04443373714258e-07	1.31483901700257e-05	26.3199	Cluster4
chr4	174422150	174422175	*	2.31114866169411e-07	1.46667831056322e-05	28.2608	Cluster4
chr4	174437900	174437925	*	9.15958054396262e-06	0.000364663	26.4673	Cluster4
chr4	174437925	174437950	*	7.68507861945126e-15	2.16970877440837e-12	38.7219	Cluster4
chr4	174438875	174438900	*	0.00136594	0.0215943	26.0281	Cluster4
chr4	174438925	174438950	*	0.000479676	0.00962235	26.377	Cluster4
chr4	174439350	174439375	*	1.03769614181332e-09	1.15458301195086e-07	30.0418	Cluster4
chr4	174444150	174444175	*	4.14225379730299e-08	3.18739347643064e-06	28.8327	Cluster4
chr4	174444175	174444200	*	4.61541433086346e-07	2.70833015549526e-05	25.4254	Cluster4
chr4	174444200	174444225	*	1.75972563179692e-06	8.73846085976285e-05	28.8496	Cluster4
chr4	174445850	174445875	*	0.000318663	0.00695638	31.4082	Cluster4
chr4	174446500	174446525	*	1.68379863624799e-05	0.000613437	26.4647	Cluster4
chr4	174446825	174446850	*	2.73414276542549e-05	0.00092324	34.3315	Cluster4
chr4	174448325	174448350	*	8.7038435836687e-07	4.72865757125712e-05	29.2045	Cluster4
chr4	174448350	174448375	*	2.4570530305565e-07	1.54801859653219e-05	37.8834	Cluster4
chr4	174448675	174448700	*	2.2333993155045e-06	0.000107347	27.0908	Cluster4
chr4	174449750	174449775	*	0.000890026	0.0155893	25.2994	Cluster4
chr4	175135075	175135100	*	4.94257051475645e-06	0.000213913	38.2128	Cluster4
chr4	175135425	175135450	*	2.57252936554607e-09	2.62729012982991e-07	42.1547	Cluster4
chr4	175139700	175139725	*	3.23431767080421e-14	8.30216966808003e-12	33.8658	Cluster4
chr4	175818650	175818675	*	0.000297556	0.00658692	-29.0617	Cluster4
chr4	178587925	178587950	*	6.67810084036093e-05	0.00195197	-41.2805	Cluster4
chr4	179509125	179509150	*	2.37891448637169e-06	0.000113405	-25.3517	Cluster4
chr4	179821075	179821100	*	1.40261089345372e-06	7.16791168894352e-05	-33.5255	Cluster4
chr4	180778500	180778525	*	3.4433605266259e-05	0.00112204	-33.3814	Cluster4
chr4	181360075	181360100	*	0.000308487	0.00678142	-26.9248	Cluster4
chr4	181360725	181360750	*	5.50874797154147e-06	0.000234951	-26.5195	Cluster4
chr4	181601700	181601725	*	0.00357652	0.0438581	32.3723	Cluster4
chr4	182134800	182134825	*	0.000350232	0.00749757	-30.8389	Cluster4
chr4	183061875	183061900	*	6.99564129689815e-08	5.08545076849112e-06	39.2016	Cluster4
chr4	183063975	183064000	*	2.55249718475085e-11	3.92667262908323e-09	25.6479	Cluster4
chr4	183174325	183174350	*	0.00188786	0.0275211	-33.8299	Cluster4
chr4	183369175	183369200	*	0.000636211	0.0120137	26.4487	Cluster4
chr4	183666650	183666675	*	0.00141219	0.0221462	-28.8605	Cluster4
chr4	183720700	183720725	*	2.15623977053292e-14	5.69268758649029e-12	32.3866	Cluster4
chr4	183722900	183722925	*	2.01158966737969e-05	0.00071312	-34.7123	Cluster4
chr4	183722925	183722950	*	1.18354908244889e-06	6.18544856557032e-05	-33.0666	Cluster4
chr4	183727975	183728000	*	2.1612337143016e-08	1.78169973684382e-06	35.3178	Cluster4
chr4	183728025	183728050	*	7.46642264025441e-18	3.28325522599433e-15	35.7522	Cluster4
chr4	183728100	183728125	*	6.06526199004642e-08	4.47466990196466e-06	39.9629	Cluster4
chr4	183728450	183728475	*	7.85346126134051e-08	5.64008373796266e-06	40.9775	Cluster4
chr4	183740550	183740575	*	0.00105804	0.0177916	-46.9745	Cluster4
chr4	183744150	183744175	*	7.17447818172795e-05	0.00207212	-29.995	Cluster4
chr4	183747425	183747450	*	0.00304561	0.0390882	-29.2803	Cluster4
chr4	183946850	183946875	*	6.83367766813156e-05	0.00199006	-39.4499	Cluster4
chr4	184018450	184018475	*	0.000121729	0.00318912	34.0713	Cluster4
chr4	184018525	184018550	*	0.00364776	0.0444804	29.4643	Cluster4
chr4	184018600	184018625	*	5.24757093993901e-07	3.03055020859112e-05	50.3394	Cluster4
chr4	184018625	184018650	*	1.30293065190024e-06	6.72200723174915e-05	42.9808	Cluster4
chr4	184018850	184018875	*	0.000257057	0.00585724	36.4018	Cluster4
chr4	184018875	184018900	*	1.64416378551299e-05	0.000600838	44.6985	Cluster4
chr4	184019200	184019225	*	3.45475189360337e-07	2.09645627711374e-05	27.0132	Cluster4
chr4	184454925	184454950	*	9.82382654721109e-12	1.63527177243917e-09	59.7192	Cluster4
chr4	184454950	184454975	*	1.81255591310896e-05	0.000653102	36.4217	Cluster4
chr4	184455075	184455100	*	0.000582669	0.0112096	38.4122	Cluster4
chr4	184455125	184455150	*	8.30531232686219e-06	0.000335268	28.4122	Cluster4
chr4	184654200	184654225	*	9.21715839213705e-08	6.49699927355658e-06	28.3624	Cluster4
chr4	184813125	184813150	*	0.00046509	0.00939395	-29.7638	Cluster4
chr4	184813175	184813200	*	2.71989583189721e-13	6.01276561715107e-11	45.042	Cluster4
chr4	185089950	185089975	*	9.96058000936384e-08	6.95597732753352e-06	25.2499	Cluster4
chr4	185254800	185254825	*	0.00036966	0.00782158	-29.5266	Cluster4
chr4	185330925	185330950	*	6.09886441125584e-22	4.37953706914924e-19	-41.6843	Cluster4
chr4	185335150	185335175	*	4.24706651749452e-05	0.00133862	-30.2088	Cluster4
chr4	185366325	185366350	*	0.000541175	0.0105809	-27.4039	Cluster4
chr4	185609825	185609850	*	8.29792191026285e-06	0.000335038	-39.8527	Cluster4
chr4	185733300	185733325	*	0.0025174	0.0340273	-26.2782	Cluster4
chr4	185876225	185876250	*	2.81942708106949e-07	1.74900585773057e-05	42.4695	Cluster4
chr4	185925975	185926000	*	1.7803597717494e-07	1.16499257523801e-05	36.984	Cluster4
chr4	185926000	185926025	*	2.28253449892003e-08	1.87185469330256e-06	37.3647	Cluster4
chr4	185939650	185939675	*	1.16426721487053e-19	6.41906769819178e-17	30.1727	Cluster4
chr4	186318350	186318375	*	0.00213924	0.0301983	31.2308	Cluster4
chr4	186495325	186495350	*	0.00305619	0.0391903	31.7374	Cluster4
chr4	186741275	186741300	*	6.4950417670787e-06	0.000271051	-40.823	Cluster4
chr4	186947050	186947075	*	2.82292086256836e-05	0.00094805	28.101	Cluster4
chr4	187219575	187219600	*	0.000969235	0.0166377	31.5873	Cluster4
chr4	187302825	187302850	*	5.09443346482542e-14	1.27034100360093e-11	60.4776	Cluster4
chr4	187350075	187350100	*	9.58659177246263e-08	6.7264716142966e-06	-76.7889	Cluster4
chr4	187573025	187573050	*	3.61334305696325e-08	2.82020669153223e-06	26.4743	Cluster4
chr4	187622850	187622875	*	2.09135922712211e-05	0.000737306	-36.3771	Cluster4
chr4	187828625	187828650	*	1.21397152752832e-09	1.33478036951378e-07	36.9909	Cluster4
chr4	187875175	187875200	*	0.000195455	0.00469722	-35.5267	Cluster4
chr4	187886850	187886875	*	2.33840024143346e-20	1.40922275659496e-17	-27.1633	Cluster4
chr4	187909375	187909400	*	0.000153781	0.00386429	-43.4854	Cluster4
chr4	188593325	188593350	*	8.4456775917907e-18	3.69502278634661e-15	61.0969	Cluster4
chr4	188665650	188665675	*	9.70711714543643e-05	0.0026498	-43.298	Cluster4
chr4	188686750	188686775	*	3.67217807741315e-08	2.86191717132414e-06	-35.8334	Cluster4
chr4	188916450	188916475	*	1.92969810034668e-07	1.25090005750678e-05	53.014	Cluster4
chr4	188916600	188916625	*	3.43469605612784e-11	5.13982698655248e-09	31.0555	Cluster4
chr4	188916725	188916750	*	2.58563153137174e-07	1.61992669053221e-05	26.3843	Cluster4
chr4	188916750	188916775	*	1.79634968263743e-20	1.0959655738229e-17	41.4561	Cluster4
chr4	188916775	188916800	*	3.45927780889101e-15	1.0355702456663e-12	37.8524	Cluster4
chr4	188917850	188917875	*	7.57021344489598e-06	0.00030969	38.3165	Cluster4
chr4	188953250	188953275	*	0.000135257	0.00347827	38.624	Cluster4
chr4	188953275	188953300	*	1.78214165815414e-06	8.83450919834707e-05	32.5773	Cluster4
chr4	188954050	188954075	*	9.15625821166075e-05	0.00252729	34.0416	Cluster4
chr4	189039275	189039300	*	6.4231857594196e-05	0.00188991	-27.0597	Cluster4
chr4	189204325	189204350	*	0.0012673	0.0203986	26.6437	Cluster4
chr4	189321350	189321375	*	0.000737511	0.0134816	-43.5885	Cluster4
chr4	189427100	189427125	*	2.07386181706719e-05	0.000732185	41.6565	Cluster4
chr4	189427125	189427150	*	0.000586151	0.01126	35.6641	Cluster4
chr4	189536450	189536475	*	3.26819554181261e-05	0.00107384	-46.8212	Cluster4
chr4	189552400	189552425	*	1.43744345544544e-05	0.000535842	-36.5908	Cluster4
chr4	190083350	190083375	*	0.000774377	0.0139987	38.0542	Cluster4
chr4	190404200	190404225	*	0.00015227	0.00383315	-28.7107	Cluster4
chr4	190582300	190582325	*	0.000658361	0.0123442	42.3201	Cluster4
chr4	190905975	190906000	*	4.73195469521202e-05	0.00146628	26.7984	Cluster4
chr4	190935950	190935975	*	0.000527315	0.0103683	35.5584	Cluster4
chr4	190935975	190936000	*	0.00292532	0.0379593	25.7384	Cluster4
chr4	190936275	190936300	*	6.69062809042304e-09	6.22430557094028e-07	29.2083	Cluster4
chr4	190936550	190936575	*	2.04107505178449e-06	9.93121761484277e-05	52.4971	Cluster4
chr4	190936575	190936600	*	8.23660876647524e-07	4.50658671907496e-05	35.9873	Cluster4
chr4	190936600	190936625	*	1.0086606953471e-07	7.03224003597464e-06	27.7023	Cluster4
chr4	190936700	190936725	*	4.16325079531324e-17	1.65791126908096e-14	49.3841	Cluster4
chr4	190936750	190936775	*	2.1411123803858e-26	2.61377146490969e-23	27.6511	Cluster4
chr4	190936775	190936800	*	8.79741079265447e-05	0.00244615	33.1017	Cluster4
chr4	190937100	190937125	*	2.08524873677598e-06	0.000101153	57.0576	Cluster4
chr4	190937750	190937775	*	1.56616845935779e-05	0.000576255	34.8583	Cluster4
chr4	190937800	190937825	*	5.52136328764099e-05	0.00166804	39.4216	Cluster4
chr4	190938275	190938300	*	3.25615773428523e-06	0.000148885	38.5827	Cluster4
chr4	190938325	190938350	*	7.56813338473573e-09	6.95462415835758e-07	31.5828	Cluster4
chr4	190939900	190939925	*	1.74671860606522e-07	1.14580554214365e-05	39.4805	Cluster4
chr4	190939925	190939950	*	1.15127013406766e-15	3.69846737070309e-13	27.829	Cluster4
chr4	190939950	190939975	*	1.89789810594079e-09	1.99912899972223e-07	34.3525	Cluster4
chr4	190940300	190940325	*	4.81130381912152e-10	5.73140127452056e-08	26.1748	Cluster4
chr4	190940325	190940350	*	8.90224519559775e-13	1.79587890312338e-10	33.8258	Cluster4
chr4	190940425	190940450	*	0.000252725	0.00577859	37.0571	Cluster4
chr4	190940450	190940475	*	5.68879673788246e-07	3.252547783672e-05	31.5531	Cluster4
chr4	190940475	190940500	*	1.84241558259384e-11	2.92095605130472e-09	29.8144	Cluster4
chr4	190942600	190942625	*	1.22882301073708e-06	6.39178868705615e-05	30.8312	Cluster4
chr4	190959775	190959800	*	0.00197858	0.0284977	31.5725	Cluster4
chr4	190962200	190962225	*	6.84532543461641e-06	0.000283585	36.7935	Cluster4
chr4	190989725	190989750	*	2.6722893831154e-05	0.000905924	36.3013	Cluster4
chr4	191028075	191028100	*	0.00259563	0.0348072	-26.6001	Cluster4
chr4	191042425	191042450	*	2.21908661360012e-05	0.000775157	34.2034	Cluster4
chr5	12200	12225	*	5.34278110723182e-06	0.000228821	39.5896	Cluster4
chr5	13000	13025	*	2.31285015199428e-06	0.000110606	27.8725	Cluster4
chr5	13025	13050	*	4.09239375238369e-05	0.00129792	29.4839	Cluster4
chr5	54800	54825	*	0.00089443	0.0156483	29.3973	Cluster4
chr5	160150	160175	*	0.000648369	0.0121955	-25.7555	Cluster4
chr5	163850	163875	*	3.86957349001446e-08	3.00050078130828e-06	-35.4345	Cluster4
chr5	169700	169725	*	1.37655707994822e-05	0.000516692	-31.9059	Cluster4
chr5	173025	173050	*	0.00029272	0.00650116	-32.8833	Cluster4
chr5	173050	173075	*	9.92737419950301e-05	0.002698	-31.8216	Cluster4
chr5	173150	173175	*	2.94990869613286e-08	2.35557594830556e-06	-36.8583	Cluster4
chr5	317450	317475	*	2.82834303564291e-06	0.000131716	60.8653	Cluster4
chr5	317500	317525	*	9.83521993221741e-08	6.8801643895597e-06	52.9147	Cluster4
chr5	322400	322425	*	8.08295488660462e-07	4.43007202679348e-05	36.1147	Cluster4
chr5	322425	322450	*	0.000901429	0.015744	25.7625	Cluster4
chr5	322600	322625	*	0.00332796	0.0416781	31.5272	Cluster4
chr5	323825	323850	*	0.00126491	0.020371	37.6744	Cluster4
chr5	343875	343900	*	7.68792977895000e-09	7.05128331744158e-07	38.8392	Cluster4
chr5	343900	343925	*	9.44759256786015e-14	2.2614090687003e-11	42.6753	Cluster4
chr5	343925	343950	*	4.79004939236846e-08	3.62917735728096e-06	40.5299	Cluster4
chr5	369600	369625	*	1.71017586924647e-06	8.52185645769527e-05	-41.1144	Cluster4
chr5	399850	399875	*	6.82492322103337e-08	4.97617158998782e-06	-30.9637	Cluster4
chr5	429550	429575	*	0.00103591	0.0175026	-31.416	Cluster4
chr5	482300	482325	*	4.03578143606008e-05	0.0012827	-26.3277	Cluster4
chr5	504675	504700	*	1.5282871430089e-09	1.64319198210087e-07	-51.0044	Cluster4
chr5	522250	522275	*	0.00362258	0.0442619	29.6592	Cluster4
chr5	523150	523175	*	0.000828722	0.0147477	27.0632	Cluster4
chr5	524425	524450	*	1.16423910161182e-08	1.02515763896121e-06	29.2426	Cluster4
chr5	528025	528050	*	4.62060159395417e-09	4.45011387976211e-07	-41.6372	Cluster4
chr5	528250	528275	*	1.80095311826729e-06	8.91366790176186e-05	-26.5886	Cluster4
chr5	566100	566125	*	0.00400098	0.0475236	25.0428	Cluster4
chr5	574425	574450	*	0.000421784	0.00869065	34.6012	Cluster4
chr5	580000	580025	*	0.00104037	0.0175589	27.0265	Cluster4
chr5	607900	607925	*	1.19867848890849e-05	0.000459183	-30.7954	Cluster4
chr5	607950	607975	*	0.00260422	0.0348891	-36.4249	Cluster4
chr5	669375	669400	*	2.32926995285838e-05	0.000807124	26.6123	Cluster4
chr5	670900	670925	*	0.000146195	0.00370776	-27.4004	Cluster4
chr5	671675	671700	*	2.66196787192113e-07	1.66118837586851e-05	40.1902	Cluster4
chr5	672900	672925	*	5.31971272678185e-06	0.000228003	-60.76	Cluster4
chr5	673025	673050	*	6.22145769311332e-11	8.86224933672093e-09	-34.4208	Cluster4
chr5	675125	675150	*	0.000948726	0.0163701	-31.2304	Cluster4
chr5	676400	676425	*	0.000609951	0.0116167	-32.0355	Cluster4
chr5	841325	841350	*	6.48621271197973e-19	3.26429007587226e-16	27.7933	Cluster4
chr5	891775	891800	*	5.259264999706e-12	9.25252343116241e-10	-34.7825	Cluster4
chr5	980600	980625	*	3.86962721115057e-11	5.74098192694782e-09	29.0162	Cluster4
chr5	1004150	1004175	*	5.79760876731166e-08	4.29974355337936e-06	36.3274	Cluster4
chr5	1005450	1005475	*	2.88069031384593e-07	1.78372116653892e-05	32.6393	Cluster4
chr5	1005600	1005625	*	1.89750677522868e-06	9.32297875802376e-05	27.4098	Cluster4
chr5	1015050	1015075	*	1.32003265051966e-07	8.93265479433232e-06	-47.5186	Cluster4
chr5	1015200	1015225	*	5.89243923409376e-08	4.36116379780508e-06	-50.5464	Cluster4
chr5	1021750	1021775	*	1.70707213009591e-22	1.31407592857425e-19	57.4262	Cluster4
chr5	1021825	1021850	*	0.00049984	0.00994024	31.0717	Cluster4
chr5	1021875	1021900	*	4.55099094087831e-06	0.000199102	40.3968	Cluster4
chr5	1063500	1063525	*	1.96975246453784e-15	6.11701705698256e-13	36.6597	Cluster4
chr5	1074325	1074350	*	7.11738997181696e-12	1.21797516826732e-09	30.8091	Cluster4
chr5	1106875	1106900	*	3.00217599952495e-05	0.000999411	-39.495	Cluster4
chr5	1109275	1109300	*	4.40371398598758e-06	0.000193487	-31.8299	Cluster4
chr5	1109450	1109475	*	1.20069182323251e-05	0.00045984	-30.5446	Cluster4
chr5	1131600	1131625	*	5.18230031890408e-07	2.99812721838319e-05	25.841	Cluster4
chr5	1140275	1140300	*	1.0541476063852e-05	0.000411543	-25.0057	Cluster4
chr5	1140300	1140325	*	2.61709392106099e-07	1.63681331320068e-05	-26.1115	Cluster4
chr5	1174775	1174800	*	0.000504698	0.0100138	-29.2801	Cluster4
chr5	1174800	1174825	*	0.00165487	0.0249453	-25.8935	Cluster4
chr5	1182850	1182875	*	1.4216792836087e-08	1.22425765099731e-06	31.7526	Cluster4
chr5	1217050	1217075	*	0.000229262	0.0053456	57.0329	Cluster4
chr5	1229750	1229775	*	9.26706322890531e-06	0.000368517	-50.4865	Cluster4
chr5	1246025	1246050	*	0.00415152	0.0487949	33.0666	Cluster4
chr5	1246100	1246125	*	0.00209251	0.0297093	27.2664	Cluster4
chr5	1246300	1246325	*	5.37506187263611e-06	0.00022999	25.5311	Cluster4
chr5	1246350	1246375	*	0.000840319	0.0149058	32.5017	Cluster4
chr5	1246600	1246625	*	0.00305727	0.0392013	32.2074	Cluster4
chr5	1246800	1246825	*	9.30134145174122e-06	0.000369613	27.7124	Cluster4
chr5	1252075	1252100	*	0.00205487	0.0293209	34.4596	Cluster4
chr5	1252125	1252150	*	1.89307335165995e-06	9.30384716080243e-05	33.9128	Cluster4
chr5	1265500	1265525	*	1.18010272720098e-05	0.000453516	-34.3811	Cluster4
chr5	1291125	1291150	*	0.000153217	0.00385284	26.818	Cluster4
chr5	1295675	1295700	*	3.03474311091746e-51	2.9902017527438e-47	58.7885	Cluster4
chr5	1295700	1295725	*	9.57376166265859e-65	1.8866492390111e-60	55.499	Cluster4
chr5	1295750	1295775	*	1.09283083910987e-12	2.16658190093675e-10	45.112	Cluster4
chr5	1295775	1295800	*	1.91478134649036e-05	0.000684216	36.8461	Cluster4
chr5	1295850	1295875	*	2.18427476049275e-06	0.000105325	25.941	Cluster4
chr5	1295900	1295925	*	3.7275181075018e-10	4.53433184164866e-08	33.5512	Cluster4
chr5	1313650	1313675	*	2.06047305238147e-11	3.23653344688422e-09	-47.8722	Cluster4
chr5	1313775	1313800	*	0.000379322	0.00798377	-27.9383	Cluster4
chr5	1313825	1313850	*	2.48841677320585e-12	4.64373849382083e-10	-50.5993	Cluster4
chr5	1313850	1313875	*	1.05034198016042e-06	5.57182104759366e-05	-42.4652	Cluster4
chr5	1313875	1313900	*	0.000282868	0.00632399	-36.128	Cluster4
chr5	1313975	1314000	*	0.00327001	0.0411646	-29.1414	Cluster4
chr5	1316250	1316275	*	3.28236801291473e-16	1.14397906016959e-13	-38.1199	Cluster4
chr5	1380500	1380525	*	8.15066633033093e-12	1.37973407420636e-09	-42.6537	Cluster4
chr5	1408850	1408875	*	1.19425756910865e-05	0.000457833	-32.2328	Cluster4
chr5	1409125	1409150	*	0.000112781	0.00299534	-27.9428	Cluster4
chr5	1409150	1409175	*	8.86826483587e-22	6.25746581297726e-19	-57.5086	Cluster4
chr5	1409175	1409200	*	9.421308793146e-07	5.06616896944717e-05	-39.0053	Cluster4
chr5	1444750	1444775	*	2.95874853262039e-06	0.000136943	36.485	Cluster4
chr5	1445125	1445150	*	0.000308285	0.00677799	32.2541	Cluster4
chr5	1445175	1445200	*	2.32826064286136e-07	1.47622427075755e-05	42.6255	Cluster4
chr5	1445675	1445700	*	2.09376400997107e-08	1.73228990048738e-06	26.8287	Cluster4
chr5	1445850	1445875	*	3.79554306552341e-33	9.36631390487014e-30	57.1788	Cluster4
chr5	1445875	1445900	*	1.61342986805201e-32	3.66060700385539e-29	56.7263	Cluster4
chr5	1445900	1445925	*	2.56500795855515e-05	0.000875298	27.0635	Cluster4
chr5	1446025	1446050	*	1.21729582324707e-09	1.33790228505283e-07	47.5214	Cluster4
chr5	1446100	1446125	*	1.87848047257157e-23	1.62157299427397e-20	26.9589	Cluster4
chr5	1446175	1446200	*	3.80958805336912e-13	8.19835235475217e-11	33.1691	Cluster4
chr5	1446225	1446250	*	2.36264019016616e-14	6.19492251588119e-12	25.6069	Cluster4
chr5	1446350	1446375	*	2.11386518058659e-30	3.92459697320395e-27	40.6044	Cluster4
chr5	1493600	1493625	*	0.0010168	0.0172582	-35.1332	Cluster4
chr5	1494475	1494500	*	2.85067279594426e-07	1.76695856648434e-05	-47.003	Cluster4
chr5	1494500	1494525	*	2.18503176508712e-14	5.76539104516632e-12	-54.2501	Cluster4
chr5	1501575	1501600	*	0.00052397	0.010315	-29.4419	Cluster4
chr5	1522275	1522300	*	0.000845854	0.0149801	-25.2744	Cluster4
chr5	1522300	1522325	*	0.000581204	0.0111881	-31.9325	Cluster4
chr5	1559400	1559425	*	0.00299498	0.0386179	-38.4333	Cluster4
chr5	1595075	1595100	*	0.00373824	0.0452718	-30.3304	Cluster4
chr5	1608725	1608750	*	0.00165227	0.0249169	-34.9251	Cluster4
chr5	1724875	1724900	*	0.000769673	0.0139316	-34.8181	Cluster4
chr5	1725200	1725225	*	0.000184746	0.00448961	47.8628	Cluster4
chr5	1753150	1753175	*	3.13532068879353e-07	1.92557072026963e-05	-58.196	Cluster4
chr5	1761175	1761200	*	4.1662457088838e-05	0.00131697	-61.3301	Cluster4
chr5	1780375	1780400	*	0.00024709	0.00567524	-37.0469	Cluster4
chr5	1828100	1828125	*	0.00283752	0.037131	39.8047	Cluster4
chr5	1828125	1828150	*	1.92576690745625e-08	1.60766340596971e-06	39.7819	Cluster4
chr5	1828150	1828175	*	0.00276141	0.0364062	34.8971	Cluster4
chr5	1828175	1828200	*	0.00019571	0.00470179	31.3391	Cluster4
chr5	1831900	1831925	*	6.24565004845249e-07	3.52943379640651e-05	37.516	Cluster4
chr5	1831975	1832000	*	1.53330432935223e-06	7.75195060924899e-05	78.1527	Cluster4
chr5	1832750	1832775	*	0.00179841	0.0265588	25.9903	Cluster4
chr5	1841325	1841350	*	4.24760507289989e-06	0.000187506	33.0251	Cluster4
chr5	1851100	1851125	*	0.000110071	0.00293566	35.7129	Cluster4
chr5	1852775	1852800	*	1.66795356874263e-05	0.000608323	29.4588	Cluster4
chr5	1875800	1875825	*	1.90061974002045e-08	1.58849663835849e-06	42.5463	Cluster4
chr5	1878075	1878100	*	4.33974568332247e-15	1.27697757302699e-12	27.1956	Cluster4
chr5	1878600	1878625	*	3.05858687924627e-15	9.23839235329543e-13	45.8284	Cluster4
chr5	1878675	1878700	*	4.41804863467808e-14	1.11152398781761e-11	26.8115	Cluster4
chr5	1878725	1878750	*	3.04223842282161e-19	1.58722461302501e-16	36.4401	Cluster4
chr5	1878750	1878775	*	6.91301369408948e-17	2.67419253122241e-14	25.635	Cluster4
chr5	1878775	1878800	*	2.46787909461074e-12	4.60852951511977e-10	43.3228	Cluster4
chr5	1878800	1878825	*	2.69960224013380e-12	5.01140049704893e-10	32.4614	Cluster4
chr5	1878825	1878850	*	9.19953458163107e-18	4.00451763259708e-15	41.622	Cluster4
chr5	1879400	1879425	*	1.7986987102899e-05	0.000648888	37.5748	Cluster4
chr5	1881800	1881825	*	0.000298002	0.00659437	34.8175	Cluster4
chr5	1881825	1881850	*	0.000527828	0.0103763	26.7139	Cluster4
chr5	1882300	1882325	*	6.6686279008122e-07	3.73990815751156e-05	33.221	Cluster4
chr5	1882375	1882400	*	0.00102955	0.0174237	32.0747	Cluster4
chr5	1886125	1886150	*	4.6053787399927e-08	3.50311492343006e-06	29.5036	Cluster4
chr5	1888000	1888025	*	4.31090044221464e-09	4.18308964322866e-07	25.4861	Cluster4
chr5	1888025	1888050	*	1.61142103085157e-18	7.72368993693629e-16	25.7366	Cluster4
chr5	1888275	1888300	*	8.26795829329447e-09	7.52325303667654e-07	30.2698	Cluster4
chr5	1892425	1892450	*	2.6372300529575e-07	1.64813676030097e-05	44.5579	Cluster4
chr5	1899600	1899625	*	8.74471435324551e-14	2.10265185707046e-11	-41.2342	Cluster4
chr5	1916100	1916125	*	0.00319681	0.0405016	-31.6958	Cluster4
chr5	1928075	1928100	*	7.13918652758687e-18	3.14537372528035e-15	37.4304	Cluster4
chr5	1928100	1928125	*	4.05642274715803e-06	0.000180336	51.8505	Cluster4
chr5	1963200	1963225	*	0.000249299	0.00571409	27.467	Cluster4
chr5	2111800	2111825	*	0.00050775	0.0100639	-27.9359	Cluster4
chr5	2135100	2135125	*	5.36029186420349e-06	0.000229448	-38.9079	Cluster4
chr5	2145825	2145850	*	0.00336804	0.0420229	-28.2629	Cluster4
chr5	2167100	2167125	*	0.000442795	0.00903279	-28.7963	Cluster4
chr5	2180250	2180275	*	4.06083914668474e-08	3.13050893180538e-06	-57.4352	Cluster4
chr5	2201350	2201375	*	1.2067580944949e-05	0.000461791	-48.5909	Cluster4
chr5	2261600	2261625	*	5.84556671619078e-07	3.33099747925595e-05	-26.8996	Cluster4
chr5	2273300	2273325	*	0.00249038	0.0337608	29.2138	Cluster4
chr5	2324750	2324775	*	1.97533390217139e-05	0.000702415	-41.9233	Cluster4
chr5	2334950	2334975	*	0.00320038	0.0405341	30.0351	Cluster4
chr5	2335025	2335050	*	2.6746294236802e-05	0.000906628	50.6193	Cluster4
chr5	2335200	2335225	*	0.00106001	0.0178156	29.1743	Cluster4
chr5	2383600	2383625	*	0.00288355	0.0375627	-35.6499	Cluster4
chr5	2416725	2416750	*	0.000912508	0.0158898	-25.0191	Cluster4
chr5	2507100	2507125	*	4.4056328029102e-05	0.00138025	-47.3438	Cluster4
chr5	2515325	2515350	*	0.000122848	0.00321421	-38.4962	Cluster4
chr5	2618575	2618600	*	0.000909355	0.0158483	-32.6236	Cluster4
chr5	2656325	2656350	*	2.29222380138315e-05	0.000796477	-27.2079	Cluster4
chr5	2670225	2670250	*	0.00143667	0.0224289	-26.5451	Cluster4
chr5	2699600	2699625	*	0.00299988	0.0386639	-27.5096	Cluster4
chr5	2729225	2729250	*	1.17740087020301e-05	0.000452604	-28.811	Cluster4
chr5	2738350	2738375	*	1.11281693573269e-06	5.86265485651671e-05	47.6283	Cluster4
chr5	2740875	2740900	*	1.44688354373981e-07	9.69168883256756e-06	25.023	Cluster4
chr5	2741175	2741200	*	1.08094460033829e-21	7.58835211616213e-19	34.62	Cluster4
chr5	2743600	2743625	*	7.62288726301304e-14	1.84805045355674e-11	29.556	Cluster4
chr5	2748450	2748475	*	8.08512050591589e-12	1.36947883744188e-09	34.9899	Cluster4
chr5	2748950	2748975	*	9.96531873136157e-13	1.98967706681346e-10	33.5031	Cluster4
chr5	2748975	2749000	*	0.000124293	0.00324506	35.5519	Cluster4
chr5	2749000	2749025	*	5.57906133487974e-07	3.19855671689561e-05	25.2251	Cluster4
chr5	2749050	2749075	*	6.14926316566315e-12	1.06699539275476e-09	26.7663	Cluster4
chr5	2749100	2749125	*	9.03107412122109e-12	1.51390609535383e-09	37.2385	Cluster4
chr5	2749400	2749425	*	1.30765773803219e-15	4.16113283055129e-13	33.1771	Cluster4
chr5	2749425	2749450	*	2.61112701056715e-08	2.11454994539208e-06	32.8946	Cluster4
chr5	2749475	2749500	*	4.88318222952197e-05	0.0015046	28.696	Cluster4
chr5	2749500	2749525	*	5.31157930495512e-06	0.000227707	30.5847	Cluster4
chr5	2749825	2749850	*	3.61456467062537e-07	2.18220423827017e-05	25.1682	Cluster4
chr5	2749875	2749900	*	1.00810425473255e-09	1.1241059173869e-07	33.6201	Cluster4
chr5	2750075	2750100	*	7.84612500833974e-05	0.00222799	30.1196	Cluster4
chr5	2750150	2750175	*	0.000425926	0.00876016	27.2015	Cluster4
chr5	2750525	2750550	*	2.43816271606959e-08	1.98766528869903e-06	33.3608	Cluster4
chr5	2750550	2750575	*	1.10211739347057e-38	4.51132950343549e-35	31.7857	Cluster4
chr5	2750625	2750650	*	1.5706060248892e-19	8.50638249801908e-17	28.0442	Cluster4
chr5	2750650	2750675	*	9.99784030474185e-12	1.66223222900527e-09	37.4305	Cluster4
chr5	2750725	2750750	*	7.70395347131368e-10	8.80904677048292e-08	36.9072	Cluster4
chr5	2750750	2750775	*	1.02546560228042e-09	1.14222912265775e-07	29.8603	Cluster4
chr5	2750850	2750875	*	1.82803737797949e-13	4.16120431869401e-11	27.9991	Cluster4
chr5	2750875	2750900	*	1.22437032006515e-10	1.63913051897759e-08	28.3919	Cluster4
chr5	2750925	2750950	*	4.31047119926257e-11	6.32966586838955e-09	32.8422	Cluster4
chr5	2752550	2752575	*	1.14411492815857e-05	0.00044142	30.9927	Cluster4
chr5	2788625	2788650	*	8.42869455834408e-08	5.99933739894376e-06	-49.8648	Cluster4
chr5	3101500	3101525	*	0.000107421	0.00287816	28.3506	Cluster4
chr5	3103350	3103375	*	0.00277975	0.0365755	25.2256	Cluster4
chr5	3118700	3118725	*	5.49086805236549e-06	0.000234276	42.6507	Cluster4
chr5	3118725	3118750	*	9.32996324696986e-06	0.000370601	33.5063	Cluster4
chr5	3200250	3200275	*	0.000295859	0.00655683	38.1409	Cluster4
chr5	3213400	3213425	*	0.000358842	0.00764145	-27.4639	Cluster4
chr5	3300950	3300975	*	0.000420481	0.0086694	25.073	Cluster4
chr5	3336600	3336625	*	0.000844955	0.0149674	-38.9243	Cluster4
chr5	3337975	3338000	*	0.00038712	0.00811556	-43.6372	Cluster4
chr5	3383275	3383300	*	0.00287339	0.0374648	-32.5455	Cluster4
chr5	3489450	3489475	*	0.00290269	0.0377482	39.5223	Cluster4
chr5	3520725	3520750	*	0.0013058	0.0208709	-26.4727	Cluster4
chr5	3521075	3521100	*	4.72801914359623e-06	0.000205835	-31.7108	Cluster4
chr5	3535925	3535950	*	0.000274148	0.00617004	-43.9717	Cluster4
chr5	3592425	3592450	*	1.71813428518064e-07	1.12909521983755e-05	39.5539	Cluster4
chr5	3599425	3599450	*	9.81216353495167e-16	3.1915606254695e-13	30.7449	Cluster4
chr5	3599450	3599475	*	5.76914669691346e-09	5.44974385355795e-07	26.0267	Cluster4
chr5	3599600	3599625	*	8.34958316645362e-35	2.36992781854543e-31	53.9285	Cluster4
chr5	3599625	3599650	*	3.46510667053045e-29	5.59058283845212e-26	56.439	Cluster4
chr5	3599650	3599675	*	1.66550809214736e-06	8.33208264571282e-05	42.3577	Cluster4
chr5	3599675	3599700	*	4.46893558100261e-18	2.02718912367156e-15	38.357	Cluster4
chr5	3599700	3599725	*	3.99372007007015e-14	1.01066687545375e-11	32.1712	Cluster4
chr5	3599800	3599825	*	4.13211456578809e-11	6.09045165296027e-09	31.7137	Cluster4
chr5	3599825	3599850	*	1.91534099687681e-14	5.10600311966917e-12	27.3671	Cluster4
chr5	3599975	3600000	*	1.04976008516021e-16	3.95545929799078e-14	28.6709	Cluster4
chr5	3600075	3600100	*	1.54267697573244e-10	2.02652017858114e-08	35.0614	Cluster4
chr5	3600275	3600300	*	4.52885306971596e-05	0.00141272	27.8369	Cluster4
chr5	3600350	3600375	*	4.15827829441692e-06	0.000184152	25.7964	Cluster4
chr5	3600425	3600450	*	7.15032038995207e-08	5.1863492660782e-06	30.1584	Cluster4
chr5	3606050	3606075	*	2.74122289331827e-05	0.000925155	27.2158	Cluster4
chr5	3606525	3606550	*	5.1224282901647e-05	0.00156629	35.2214	Cluster4
chr5	3606550	3606575	*	3.05576368169767e-14	7.87755433049002e-12	45.0649	Cluster4
chr5	3754800	3754825	*	0.000359394	0.00764978	-27.5712	Cluster4
chr5	3995300	3995325	*	0.000564283	0.0109334	46.2822	Cluster4
chr5	4001300	4001325	*	0.00199547	0.0286735	27.1123	Cluster4
chr5	4001350	4001375	*	1.45006912725488e-05	0.000540082	35.6389	Cluster4
chr5	4001375	4001400	*	0.00234097	0.0322667	33.8844	Cluster4
chr5	4001400	4001425	*	0.00328033	0.0412572	38.0516	Cluster4
chr5	4197100	4197125	*	0.00242557	0.0331251	-27.125	Cluster4
chr5	4223200	4223225	*	0.00023141	0.0053853	-27.3001	Cluster4
chr5	4512350	4512375	*	0.00026544	0.00601172	27.7357	Cluster4
chr5	4880650	4880675	*	8.5104169182786e-05	0.00238089	-29.0278	Cluster4
chr5	4942125	4942150	*	0.00106902	0.0179332	-25.0196	Cluster4
chr5	5190750	5190775	*	0.00106635	0.0178999	-26.1176	Cluster4
chr5	5495025	5495050	*	2.9148029645747e-07	1.80217416480144e-05	26.431	Cluster4
chr5	5495050	5495075	*	8.70627367341097e-10	9.83771840705611e-08	48.3746	Cluster4
chr5	5495150	5495175	*	0.00354917	0.0436251	36.4955	Cluster4
chr5	5495175	5495200	*	1.82664821001244e-07	1.191720358777e-05	47.0861	Cluster4
chr5	5639625	5639650	*	0.00300045	0.0386704	-32.4518	Cluster4
chr5	5887400	5887425	*	2.68430117999811e-11	4.1086226715547e-09	41.4427	Cluster4
chr5	6353900	6353925	*	5.49093656024933e-31	1.0914241239062e-27	-64.5869	Cluster4
chr5	6360650	6360675	*	0.000136615	0.00350579	-25.9489	Cluster4
chr5	6522800	6522825	*	1.26609361016484e-05	0.00048128	-28.579	Cluster4
chr5	6583850	6583875	*	0.00035672	0.00760656	26.2341	Cluster4
chr5	6730200	6730225	*	3.14250105555577e-14	8.07851167739194e-12	-31.6955	Cluster4
chr5	6733125	6733150	*	2.10387467703401e-05	0.000740979	-56.2637	Cluster4
chr5	6733150	6733175	*	0.00132418	0.0210856	-50.304	Cluster4
chr5	6823250	6823275	*	0.00207338	0.0295099	40.0088	Cluster4
chr5	6823275	6823300	*	0.000562049	0.0108987	32.8702	Cluster4
chr5	7261425	7261450	*	2.59806459995806e-07	1.62616516563426e-05	37.1256	Cluster4
chr5	7261500	7261525	*	6.01665451099418e-09	5.65527807202231e-07	42.577	Cluster4
chr5	7755425	7755450	*	0.0021649	0.0304711	26.2794	Cluster4
chr5	7959750	7959775	*	1.60123842964235e-07	1.06122396187518e-05	27.1407	Cluster4
chr5	8457900	8457925	*	9.83972322232773e-05	0.002679	44.5727	Cluster4
chr5	8457925	8457950	*	0.000370726	0.00783976	41.7703	Cluster4
chr5	8457950	8457975	*	2.76964125564498e-06	0.000129336	53.5508	Cluster4
chr5	9144700	9144725	*	0.00288696	0.0375955	-32.3918	Cluster4
chr5	9546775	9546800	*	0.00172153	0.025708	28.2759	Cluster4
chr5	9546825	9546850	*	8.01966738744685e-06	0.00032527	44.6021	Cluster4
chr5	10065875	10065900	*	1.15964038484659e-09	1.27973459852592e-07	-28.3338	Cluster4
chr5	10153875	10153900	*	4.96580377511052e-05	0.00152618	-31.9684	Cluster4
chr5	10249125	10249150	*	0.00405642	0.0479986	-32.8106	Cluster4
chr5	10264150	10264175	*	6.81449027393921e-07	3.81132915884122e-05	32.0027	Cluster4
chr5	10333200	10333225	*	2.85527793398416e-06	0.000132782	30.4759	Cluster4
chr5	10333225	10333250	*	7.47210949625805e-21	4.78080537515406e-18	43.1908	Cluster4
chr5	10333250	10333275	*	4.25175041977594e-09	4.13237907423431e-07	35.1938	Cluster4
chr5	10333300	10333325	*	4.69679683479908e-09	4.51750508113043e-07	37.3739	Cluster4
chr5	10498650	10498675	*	7.76193083893874e-05	0.00220854	-28.0023	Cluster4
chr5	10533775	10533800	*	1.74541179200957e-06	8.67706424719328e-05	50.1734	Cluster4
chr5	10555625	10555650	*	0.000518854	0.0102385	-40.9607	Cluster4
chr5	10562900	10562925	*	9.91728861945932e-09	8.87705121062254e-07	48.1681	Cluster4
chr5	10662900	10662925	*	0.000909189	0.0158467	50.6914	Cluster4
chr5	10994450	10994475	*	6.42782913638131e-09	6.00452479030235e-07	40.6626	Cluster4
chr5	11346625	11346650	*	3.34528767387673e-05	0.00109539	33.3396	Cluster4
chr5	11384675	11384700	*	2.65005205862631e-07	1.65503280589866e-05	30.199	Cluster4
chr5	11384725	11384750	*	6.03807365820805e-10	7.0509039058346e-08	34.0837	Cluster4
chr5	13578750	13578775	*	0.00147172	0.0228436	31.2704	Cluster4
chr5	14132425	14132450	*	0.00387097	0.0464207	-29.7149	Cluster4
chr5	14171575	14171600	*	0.00140652	0.0220776	-27.4531	Cluster4
chr5	14725175	14725200	*	1.22981460884173e-05	0.000469338	-29.2175	Cluster4
chr5	14926225	14926250	*	3.92062185962162e-09	3.83540859903465e-07	-42.6181	Cluster4
chr5	14926350	14926375	*	8.60958685968844e-07	4.68390590502088e-05	-46.0017	Cluster4
chr5	15208300	15208325	*	0.000590422	0.0113231	-25.4603	Cluster4
chr5	15709475	15709500	*	0.000136173	0.00349633	-37.882	Cluster4
chr5	16179275	16179300	*	1.00499823370279e-08	8.98474934204655e-07	60.2515	Cluster4
chr5	16179425	16179450	*	5.75754323427232e-11	8.24997873647389e-09	25.3971	Cluster4
chr5	16180525	16180550	*	6.97732914074393e-05	0.00202484	36.7965	Cluster4
chr5	16276900	16276925	*	0.00089262	0.0156244	-26.172	Cluster4
chr5	16713575	16713600	*	0.000207663	0.00493295	34.4747	Cluster4
chr5	16740650	16740675	*	5.55072002713458e-05	0.00167541	32.7315	Cluster4
chr5	16740775	16740800	*	5.35584502175348e-09	5.09491147296593e-07	47.0062	Cluster4
chr5	16740800	16740825	*	8.17239243318855e-09	7.44633469994795e-07	48.624	Cluster4
chr5	17219225	17219250	*	4.44251900661815e-10	5.32520136315383e-08	31.118	Cluster4
chr5	17219275	17219300	*	3.2609451802322e-05	0.00107172	39.2407	Cluster4
chr5	17219300	17219325	*	0.000954471	0.016447	29.8726	Cluster4
chr5	17219325	17219350	*	0.00299462	0.038614	28.9138	Cluster4
chr5	20164575	20164600	*	2.25109746820786e-05	0.000784281	-32.6009	Cluster4
chr5	21182125	21182150	*	0.00179684	0.026542	-27.7722	Cluster4
chr5	22886050	22886075	*	5.57839558551464e-07	3.19844089414745e-05	-29.4297	Cluster4
chr5	23688500	23688525	*	2.27948357421489e-06	0.000109258	-36.5537	Cluster4
chr5	24318325	24318350	*	0.000249542	0.00571869	-27.0496	Cluster4
chr5	24747875	24747900	*	5.20627343911846e-06	0.00022376	-34.0281	Cluster4
chr5	26237675	26237700	*	0.00029223	0.00649184	-27.5543	Cluster4
chr5	26237725	26237750	*	5.47548285761363e-10	6.44688099940324e-08	-56.489	Cluster4
chr5	27431600	27431625	*	0.00117339	0.0192411	26.4842	Cluster4
chr5	28175875	28175900	*	0.000351661	0.00752197	-37.3332	Cluster4
chr5	28928050	28928075	*	0.00399279	0.0474542	33.9136	Cluster4
chr5	30492000	30492025	*	0.00155734	0.0238255	-32.9091	Cluster4
chr5	30740325	30740350	*	7.20673380675295e-09	6.65497617430958e-07	-26.2641	Cluster4
chr5	31639900	31639925	*	6.70047520716064e-22	4.78911084221148e-19	31.1106	Cluster4
chr5	31640025	31640050	*	4.92133125293053e-13	1.04057943585492e-10	27.1529	Cluster4
chr5	31640050	31640075	*	0.000727296	0.0133352	25.9892	Cluster4
chr5	31853925	31853950	*	1.03200269980865e-06	5.48761925933404e-05	39.9069	Cluster4
chr5	32100000	32100025	*	6.73765102099957e-05	0.00196654	35.2801	Cluster4
chr5	33229650	33229675	*	0.000271196	0.00611719	34.3709	Cluster4
chr5	33230900	33230925	*	4.75027994487048e-05	0.00147109	35.4675	Cluster4
chr5	33230950	33230975	*	8.46958817543513e-09	7.69048864387858e-07	42.0715	Cluster4
chr5	33937725	33937750	*	2.00442231431155e-10	2.57617103356163e-08	37.9972	Cluster4
chr5	33939200	33939225	*	4.58863244546125e-08	3.49146015219783e-06	63.9823	Cluster4
chr5	34839050	34839075	*	0.000147641	0.0037375	26.8938	Cluster4
chr5	35091200	35091225	*	0.001941	0.0280986	26.4034	Cluster4
chr5	35991375	35991400	*	3.74046031626306e-11	5.55831677710839e-09	47.627	Cluster4
chr5	36079800	36079825	*	2.3462888860127e-08	1.91968736440569e-06	26.2478	Cluster4
chr5	36404175	36404200	*	0.00165435	0.024939	-32.997	Cluster4
chr5	36404200	36404225	*	0.0019612	0.0283129	-33.4269	Cluster4
chr5	36404300	36404325	*	7.48640276930758e-05	0.00214478	-40.2593	Cluster4
chr5	36404375	36404400	*	0.00264992	0.0353374	-30.7367	Cluster4
chr5	37013175	37013200	*	0.0019783	0.0284956	32.4678	Cluster4
chr5	37376500	37376525	*	1.53230725345205e-07	1.02044087781354e-05	59.6419	Cluster4
chr5	37834275	37834300	*	1.03626401984041e-15	3.35321715856648e-13	46.331	Cluster4
chr5	37836250	37836275	*	4.05421546711654e-10	4.89848089213002e-08	36.5733	Cluster4
chr5	37836300	37836325	*	8.74470701154161e-26	1.00440496057328e-22	46.3462	Cluster4
chr5	37839275	37839300	*	3.08788731836189e-06	0.000142219	35.3106	Cluster4
chr5	37841500	37841525	*	0.000430639	0.00883643	30.1552	Cluster4
chr5	37842175	37842200	*	8.11299555240537e-06	0.000328456	40.456	Cluster4
chr5	38189350	38189375	*	3.18854702454715e-08	2.52247953782509e-06	45.2083	Cluster4
chr5	38258025	38258050	*	8.95400496252146e-07	4.84605306558386e-05	25.988	Cluster4
chr5	38466600	38466625	*	1.46402998243093e-07	9.79417598120419e-06	-36.6648	Cluster4
chr5	38467475	38467500	*	1.25864635217147e-06	6.52771651489722e-05	47.2395	Cluster4
chr5	38846950	38846975	*	6.80789729468505e-05	0.00198356	32.3902	Cluster4
chr5	40631700	40631725	*	0.00131691	0.0209996	-28.3582	Cluster4
chr5	40909525	40909550	*	1.19264345490063e-06	6.22590122667769e-05	35.9657	Cluster4
chr5	40909650	40909675	*	1.86652379542668e-05	0.000669731	34.1603	Cluster4
chr5	41551825	41551850	*	5.10910424325591e-16	1.73291469549247e-13	65.4145	Cluster4
chr5	42361650	42361675	*	0.0019182	0.0278476	40.0071	Cluster4
chr5	42894375	42894400	*	0.000505226	0.0100221	28.4808	Cluster4
chr5	42894400	42894425	*	6.04711557539473e-06	0.0002546	25.8289	Cluster4
chr5	42894425	42894450	*	2.67195863462785e-06	0.000125416	29.761	Cluster4
chr5	42924250	42924275	*	1.19072853891504e-09	1.31100076978484e-07	78.1673	Cluster4
chr5	42924400	42924425	*	2.14633281866357e-06	0.000103755	33.0047	Cluster4
chr5	42924450	42924475	*	0.00014163	0.00361137	26.1634	Cluster4
chr5	42924550	42924575	*	0.00291563	0.0378635	27.1869	Cluster4
chr5	42944000	42944025	*	3.6511894401518e-07	2.20181008769236e-05	60.5181	Cluster4
chr5	42944025	42944050	*	6.59079689902121e-36	2.07099953620697e-32	67.7928	Cluster4
chr5	42944050	42944075	*	2.38656461510048e-31	4.92837025663113e-28	74.6025	Cluster4
chr5	42944075	42944100	*	9.92427223433296e-21	6.25116766310278e-18	59.4463	Cluster4
chr5	42944250	42944275	*	8.97669048102934e-10	1.0114280517387e-07	65.5681	Cluster4
chr5	42944275	42944300	*	2.24173986977969e-07	1.42742455079733e-05	59.9347	Cluster4
chr5	42944300	42944325	*	1.12650154400543e-09	1.24605469319331e-07	59.305	Cluster4
chr5	42944325	42944350	*	4.86907560369191e-17	1.92179000848756e-14	72.0867	Cluster4
chr5	42944375	42944400	*	3.19009061442858e-19	1.6580922676167e-16	72.1562	Cluster4
chr5	42944400	42944425	*	2.04148492782666e-22	1.55845626267866e-19	71.3694	Cluster4
chr5	42944425	42944450	*	7.31766138814953e-17	2.8228083437376e-14	71.7168	Cluster4
chr5	42952150	42952175	*	6.03135172502654e-06	0.000253996	27.8046	Cluster4
chr5	42952275	42952300	*	4.51029131951651e-09	4.35450047453592e-07	27.7513	Cluster4
chr5	42952300	42952325	*	7.28478159367762e-09	6.71680137621935e-07	29.4193	Cluster4
chr5	42952350	42952375	*	3.00061402835849e-08	2.39039213597088e-06	40.2363	Cluster4
chr5	42952400	42952425	*	1.34738721705457e-08	1.16749748199771e-06	25.6832	Cluster4
chr5	42952425	42952450	*	2.4093264270864e-05	0.000830597	25.3156	Cluster4
chr5	42953975	42954000	*	0.00168568	0.0253018	36.7258	Cluster4
chr5	43000375	43000400	*	0.00217257	0.030545	29.6981	Cluster4
chr5	43075750	43075775	*	0.00136803	0.0216203	-29.3334	Cluster4
chr5	43322150	43322175	*	7.97896712451719e-06	0.000323838	-31.2929	Cluster4
chr5	43516475	43516500	*	7.1059201436443e-05	0.0020552	36.8876	Cluster4
chr5	44541900	44541925	*	0.000216305	0.00509671	-39.3333	Cluster4
chr5	45152225	45152250	*	0.0022363	0.0311977	-31.6706	Cluster4
chr5	45256250	45256275	*	0.000381564	0.00802068	-25.4985	Cluster4
chr5	45695300	45695325	*	8.62994386875486e-13	1.74596845752318e-10	28.8782	Cluster4
chr5	49736200	49736225	*	1.60711555058608e-15	5.04308180274584e-13	-70.6998	Cluster4
chr5	49736225	49736250	*	1.63699194853384e-10	2.13961703372077e-08	-60.9727	Cluster4
chr5	50230425	50230450	*	0.000711362	0.0131101	-37.4703	Cluster4
chr5	50264400	50264425	*	1.44928063208475e-08	1.2449175331531e-06	44.7664	Cluster4
chr5	50264425	50264450	*	2.46966523793875e-08	2.01156391816549e-06	51.5881	Cluster4
chr5	50264450	50264475	*	2.77913231470932e-08	2.23264785381771e-06	48.196	Cluster4
chr5	50678475	50678500	*	9.67467756948183e-11	1.32516664904943e-08	32.4475	Cluster4
chr5	50678650	50678675	*	2.16559602949615e-10	2.76502755838626e-08	40.1017	Cluster4
chr5	50685925	50685950	*	1.35255779036538e-06	6.94427776178019e-05	30.3683	Cluster4
chr5	51115050	51115075	*	0.00261532	0.0349964	-26.1376	Cluster4
chr5	52005650	52005675	*	6.66347969916128e-05	0.0019486	-56.7623	Cluster4
chr5	53814350	53814375	*	1.27092979652488e-06	6.57954908682669e-05	31.8582	Cluster4
chr5	54180100	54180125	*	0.000128027	0.00332494	29.2714	Cluster4
chr5	54180225	54180250	*	1.55558197803116e-07	1.03419474228109e-05	38.5251	Cluster4
chr5	54180250	54180275	*	3.45912508745597e-10	4.24037769496251e-08	43.7777	Cluster4
chr5	54281125	54281150	*	0.00263301	0.0351734	36.6875	Cluster4
chr5	54281300	54281325	*	0.00408087	0.0482045	41.6433	Cluster4
chr5	54281325	54281350	*	3.5919402569398e-05	0.00116217	48.1785	Cluster4
chr5	54281350	54281375	*	0.00204023	0.0291611	39.7851	Cluster4
chr5	54455950	54455975	*	1.72809929675645e-06	8.60060623844312e-05	37.8073	Cluster4
chr5	54516550	54516575	*	6.79437960083132e-08	4.95585899382718e-06	26.4862	Cluster4
chr5	54516700	54516725	*	1.25410084463452e-16	4.66407400063914e-14	30.359	Cluster4
chr5	54528350	54528375	*	2.90389007089788e-16	1.02162126143336e-13	32.0247	Cluster4
chr5	55117600	55117625	*	6.43041336046507e-10	7.46796310062322e-08	32.3953	Cluster4
chr5	55117775	55117800	*	2.47309967177798e-09	2.53399858013331e-07	29.3011	Cluster4
chr5	55199125	55199150	*	0.000391678	0.00818973	-33.6289	Cluster4
chr5	55617225	55617250	*	0.000674483	0.0125741	-29.7219	Cluster4
chr5	55776375	55776400	*	0.00235453	0.0324079	28.5411	Cluster4
chr5	56475700	56475725	*	1.85510127873808e-06	9.14851697825613e-05	-30.9249	Cluster4
chr5	56481175	56481200	*	0.000700034	0.0129498	-33.4152	Cluster4
chr5	58218375	58218400	*	0.00170932	0.0255675	27.4833	Cluster4
chr5	58218550	58218575	*	0.00134563	0.0213443	33.1514	Cluster4
chr5	58448475	58448500	*	4.78693077776694e-08	3.62741223646021e-06	-52.9627	Cluster4
chr5	58883825	58883850	*	0.00016369	0.00406918	43.9694	Cluster4
chr5	59189100	59189125	*	1.94092116995056e-12	3.68516727018203e-10	28.204	Cluster4
chr5	59189125	59189150	*	3.34184647397722e-06	0.000152273	34.1343	Cluster4
chr5	59189300	59189325	*	2.77553792351176e-11	4.23296997198911e-09	26.9506	Cluster4
chr5	60559500	60559525	*	7.043169049623e-05	0.0020406	25.329	Cluster4
chr5	61944450	61944475	*	0.00389671	0.0466464	-26.267	Cluster4
chr5	63256825	63256850	*	0.000153578	0.00386045	37.5631	Cluster4
chr5	63256850	63256875	*	3.70592057550835e-10	4.51084403928893e-08	45.467	Cluster4
chr5	63257000	63257025	*	2.37807910646767e-07	1.50410177880561e-05	31.0015	Cluster4
chr5	63257050	63257075	*	1.28532048894071e-06	6.64332840912076e-05	37.9656	Cluster4
chr5	63462250	63462275	*	1.71021000799301e-05	0.000621795	35.736	Cluster4
chr5	63462275	63462300	*	1.64145733698791e-08	1.39250027347003e-06	34.9641	Cluster4
chr5	63462300	63462325	*	2.89600345568434e-08	2.31601702066826e-06	30.9129	Cluster4
chr5	65537025	65537050	*	5.73687098674811e-11	8.2237744533011e-09	34.7797	Cluster4
chr5	66462300	66462325	*	7.11353787846082e-06	0.000293436	29.2646	Cluster4
chr5	66462575	66462600	*	0.000136965	0.003513	29.2453	Cluster4
chr5	66462600	66462625	*	6.85332873059964e-05	0.0019949	27.6974	Cluster4
chr5	66790525	66790550	*	0.000829963	0.0147663	32.8228	Cluster4
chr5	67337275	67337300	*	0.000460605	0.00932356	-27.7056	Cluster4
chr5	67483400	67483425	*	1.39755452513449e-05	0.000523188	28.3875	Cluster4
chr5	67483425	67483450	*	6.61084391651402e-09	6.15963651626011e-07	43.7155	Cluster4
chr5	67483450	67483475	*	2.12417130906624e-09	2.20929831910883e-07	34.1412	Cluster4
chr5	67483475	67483500	*	1.10073046763383e-08	9.7522700315675e-07	31.9197	Cluster4
chr5	67483500	67483525	*	1.29044550751847e-36	4.48389832805382e-33	63.4901	Cluster4
chr5	67483525	67483550	*	2.50505265418189e-15	7.65868770814831e-13	36.3724	Cluster4
chr5	67483550	67483575	*	8.50105062458833e-09	7.71348353154862e-07	26.6035	Cluster4
chr5	67483825	67483850	*	0.00156918	0.0239661	26.5183	Cluster4
chr5	67522700	67522725	*	0.0011965	0.019525	-34.3543	Cluster4
chr5	67522750	67522775	*	0.000253419	0.00579148	-36.2196	Cluster4
chr5	67959975	67960000	*	6.24498257144051e-05	0.00184654	-31.6361	Cluster4
chr5	67960200	67960225	*	4.51600855438773e-07	2.65632655311584e-05	-32.059	Cluster4
chr5	68477700	68477725	*	2.70226467366459e-20	1.6157973162618e-17	34.5416	Cluster4
chr5	68619625	68619650	*	3.32716019626671e-05	0.00109059	-25.3445	Cluster4
chr5	68628900	68628925	*	6.1536941825963e-06	0.000258437	-37.7	Cluster4
chr5	68711200	68711225	*	7.62503194772587e-08	5.49606310500279e-06	25.1882	Cluster4
chr5	68711275	68711300	*	9.81427861778847e-07	5.24782008987733e-05	25.9961	Cluster4
chr5	68711325	68711350	*	6.16601414684479e-24	5.68944518186845e-21	43.8288	Cluster4
chr5	68711375	68711400	*	2.29509704911679e-21	1.55118873816671e-18	53.32	Cluster4
chr5	68711400	68711425	*	1.7262115526045e-14	4.63544087728905e-12	48.7667	Cluster4
chr5	68711425	68711450	*	1.51638882802493e-28	2.31905277338874e-25	35.88	Cluster4
chr5	68711450	68711475	*	8.45884855938333e-14	2.03711165554093e-11	41.972	Cluster4
chr5	68711475	68711500	*	1.34000734972197e-18	6.49271450154082e-16	50.5058	Cluster4
chr5	68711500	68711525	*	1.30938897710598e-12	2.5576879683472e-10	30.7324	Cluster4
chr5	68711550	68711575	*	0.000686425	0.01275	34.4476	Cluster4
chr5	68711625	68711650	*	2.20771799102711e-08	1.81622196932152e-06	54.1487	Cluster4
chr5	68772675	68772700	*	1.37246052030031e-06	7.03363454192261e-05	-28.225	Cluster4
chr5	70888125	70888150	*	1.57034991234575e-10	2.06012584620558e-08	44.7398	Cluster4
chr5	71475200	71475225	*	0.00204278	0.0291878	33.1497	Cluster4
chr5	72221450	72221475	*	6.69253838880218e-05	0.00195561	41.7686	Cluster4
chr5	72415550	72415575	*	1.16298217132201e-05	0.000447777	43.5717	Cluster4
chr5	72415600	72415625	*	8.3816040108982e-06	0.000337952	32.7613	Cluster4
chr5	72415625	72415650	*	0.00323008	0.0408088	25.9559	Cluster4
chr5	72415650	72415675	*	0.00288147	0.0375422	32.893	Cluster4
chr5	72415675	72415700	*	1.01050453956536e-06	5.38555232435389e-05	52.7249	Cluster4
chr5	72526075	72526100	*	2.2243602428652e-06	0.00010698	30.2521	Cluster4
chr5	72526200	72526225	*	5.61851205233023e-06	0.000238905	26.3205	Cluster4
chr5	72526300	72526325	*	2.27409278666637e-06	0.000109026	31.9792	Cluster4
chr5	72526425	72526450	*	3.58164023380074e-09	3.53842353634384e-07	26.5922	Cluster4
chr5	72594000	72594025	*	1.61477650413806e-06	8.1127096120707e-05	29.556	Cluster4
chr5	72597050	72597075	*	5.45663183963086e-09	5.18149769700728e-07	35.6601	Cluster4
chr5	72599000	72599025	*	6.08534943104509e-11	8.6791226668259e-09	32.3772	Cluster4
chr5	72599100	72599125	*	1.5818852273006e-07	1.04974745556361e-05	27.3823	Cluster4
chr5	72599200	72599225	*	1.01171104903123e-06	5.39091197328439e-05	43.1817	Cluster4
chr5	72599225	72599250	*	3.79132313772521e-09	3.72450383491049e-07	31.1781	Cluster4
chr5	72677950	72677975	*	2.36367089836739e-08	1.93218995442649e-06	31.9079	Cluster4
chr5	72678350	72678375	*	3.58485057490556e-14	9.12553846697662e-12	34.2138	Cluster4
chr5	72715325	72715350	*	7.24430127879363e-11	1.01766157487856e-08	28.6579	Cluster4
chr5	72715925	72715950	*	1.16581636629472e-07	8.0033229726186e-06	27.817	Cluster4
chr5	72740525	72740550	*	1.5999548952864e-09	1.71089998466094e-07	39.524	Cluster4
chr5	72740700	72740725	*	0.000215853	0.00508824	34.0876	Cluster4
chr5	72740725	72740750	*	0.000185397	0.00450264	33.6327	Cluster4
chr5	72746700	72746725	*	4.63993426531013e-09	4.46686202955586e-07	40.3194	Cluster4
chr5	72922525	72922550	*	3.25264599225462e-06	0.000148749	29.5574	Cluster4
chr5	72922550	72922575	*	5.1210790741863e-12	9.03245463629259e-10	39.2465	Cluster4
chr5	72922575	72922600	*	6.79749135085995e-06	0.000281857	35.2449	Cluster4
chr5	72922600	72922625	*	2.53674313455689e-05	0.000867112	36.278	Cluster4
chr5	72922750	72922775	*	9.21863473907171e-09	8.30123645674126e-07	35.0262	Cluster4
chr5	73256025	73256050	*	0.00219424	0.0307778	-34.6399	Cluster4
chr5	73517675	73517700	*	0.00133419	0.0212071	-33.054	Cluster4
chr5	73875100	73875125	*	0.000439641	0.00898013	-41.3758	Cluster4
chr5	74162800	74162825	*	9.52173961063235e-06	0.000377447	28.5519	Cluster4
chr5	74162850	74162875	*	4.59146093470154e-09	4.425137964994e-07	45.303	Cluster4
chr5	74162875	74162900	*	0.0018292	0.0268985	28.4409	Cluster4
chr5	74245175	74245200	*	1.41630815615631e-17	6.00962509574327e-15	44.0267	Cluster4
chr5	74832325	74832350	*	0.00088844	0.0155666	-35.9233	Cluster4
chr5	74907325	74907350	*	6.26340499051788e-08	4.6070526506238e-06	26.402	Cluster4
chr5	74907350	74907375	*	2.91511684940786e-15	8.83600036947785e-13	33.8041	Cluster4
chr5	75013575	75013600	*	1.35044213281582e-13	3.1440845586448e-11	-44.6765	Cluster4
chr5	75013600	75013625	*	0.00026131	0.00593552	-27.8133	Cluster4
chr5	75377650	75377675	*	0.00102945	0.0174222	42.6438	Cluster4
chr5	76028325	76028350	*	1.95744322841299e-05	0.000697059	29.9989	Cluster4
chr5	76107675	76107700	*	3.92582305362212e-15	1.16262010797878e-12	31.3453	Cluster4
chr5	76248900	76248925	*	1.87026831047682e-08	1.56502600025713e-06	37.2018	Cluster4
chr5	76248950	76248975	*	8.07907657822251e-06	0.000327314	43.1788	Cluster4
chr5	76249000	76249025	*	0.000132638	0.00342252	32.995	Cluster4
chr5	76249025	76249050	*	9.26243059018761e-05	0.00255114	32.3336	Cluster4
chr5	76249075	76249100	*	1.05880227568536e-06	5.61130629989137e-05	55.2213	Cluster4
chr5	76249275	76249300	*	1.92249012223526e-06	9.42927233456953e-05	43.4032	Cluster4
chr5	76249300	76249325	*	0.000104982	0.00282494	34.6773	Cluster4
chr5	76249925	76249950	*	1.36397237684984e-05	0.000512638	25.1129	Cluster4
chr5	76384075	76384100	*	7.6069641262527e-07	4.19855234581184e-05	-37.8426	Cluster4
chr5	76384100	76384125	*	8.02474831752344e-07	4.40219323793221e-05	-38.026	Cluster4
chr5	76923900	76923925	*	3.48088189230424e-10	4.26363833076085e-08	33.6451	Cluster4
chr5	76924050	76924075	*	9.27825738953995e-11	1.27542707648387e-08	47.1739	Cluster4
chr5	76924075	76924100	*	7.46992980893759e-12	1.27105089611429e-09	31.0427	Cluster4
chr5	76924100	76924125	*	0.0001242	0.00324313	28.7579	Cluster4
chr5	76924125	76924150	*	4.85138307920502e-05	0.00149624	40.8193	Cluster4
chr5	76924250	76924275	*	1.1081735186727e-06	5.84064561448858e-05	34.6055	Cluster4
chr5	76924400	76924425	*	4.19312985851261e-14	1.05821832593943e-11	60.9034	Cluster4
chr5	76924425	76924450	*	2.35513205926687e-09	2.42610083594938e-07	48.9994	Cluster4
chr5	76924575	76924600	*	6.01272864225299e-09	5.65235828745616e-07	51.1615	Cluster4
chr5	76932350	76932375	*	1.01799544006406e-21	7.17199104079289e-19	49.6719	Cluster4
chr5	76932375	76932400	*	3.16546273148426e-09	3.16581156809355e-07	26.7087	Cluster4
chr5	76932425	76932450	*	1.12933972061613e-20	7.06196707290734e-18	41.8676	Cluster4
chr5	76932450	76932475	*	0.000126777	0.00329732	32.8971	Cluster4
chr5	76932950	76932975	*	8.00081823148219e-08	5.73277826254653e-06	38.1908	Cluster4
chr5	76933450	76933475	*	2.13200592965805e-07	1.36523992372048e-05	25.3515	Cluster4
chr5	76937475	76937500	*	3.33235702959235e-08	2.62465831288411e-06	52.2954	Cluster4
chr5	76939325	76939350	*	4.19354805652413e-07	2.48607541626894e-05	41.4643	Cluster4
chr5	76940375	76940400	*	0.000464854	0.00939125	30.9435	Cluster4
chr5	76941700	76941725	*	6.33830249277132e-13	1.3140042155483e-10	33.2431	Cluster4
chr5	76941800	76941825	*	1.27424659556844e-10	1.69947018732484e-08	37.7447	Cluster4
chr5	76941825	76941850	*	0.000672835	0.0125512	29.3441	Cluster4
chr5	77147275	77147300	*	1.23738957915397e-06	6.4310132233558e-05	50.0719	Cluster4
chr5	77147300	77147325	*	0.00270606	0.0358803	32.4895	Cluster4
chr5	77147350	77147375	*	1.73443607657411e-05	0.000629536	46.0068	Cluster4
chr5	77147675	77147700	*	6.77727313272856e-05	0.00197618	29.2485	Cluster4
chr5	77253600	77253625	*	0.00274093	0.0362128	28.5068	Cluster4
chr5	77269225	77269250	*	8.34513616039798e-14	2.01218576590339e-11	41.643	Cluster4
chr5	77269275	77269300	*	2.01065418661043e-05	0.000712843	34.4441	Cluster4
chr5	77827475	77827500	*	4.46030561933972e-05	0.001395	-50.0685	Cluster4
chr5	77920125	77920150	*	0.00195522	0.0282497	32.1891	Cluster4
chr5	77945175	77945200	*	2.11235884523107e-11	3.30861545789905e-09	34.452	Cluster4
chr5	78365675	78365700	*	4.4556702024058e-05	0.00139374	44.491	Cluster4
chr5	78408275	78408300	*	1.13533148816744e-09	1.25501666160394e-07	29.9321	Cluster4
chr5	78408325	78408350	*	2.59779746914942e-10	3.26726560395068e-08	26.2558	Cluster4
chr5	78488325	78488350	*	1.70380837429677e-07	1.12080203602309e-05	44.3478	Cluster4
chr5	78582300	78582325	*	4.52383489249947e-05	0.00141141	-42.0296	Cluster4
chr5	78907650	78907675	*	3.77380087114693e-05	0.00121197	26.6161	Cluster4
chr5	78918025	78918050	*	1.3801078134163e-05	0.000517799	35.8242	Cluster4
chr5	78985425	78985450	*	1.76029423586444e-06	8.74065513930988e-05	37.6358	Cluster4
chr5	78985450	78985475	*	8.78723000415272e-06	0.000352095	30.3315	Cluster4
chr5	78985525	78985550	*	2.45807051555099e-15	7.52839762170925e-13	62.2814	Cluster4
chr5	78985550	78985575	*	2.29056292517504e-06	0.000109694	31.3259	Cluster4
chr5	78985575	78985600	*	1.69435541415832e-08	1.43286044922236e-06	42.5856	Cluster4
chr5	78985600	78985625	*	2.3785456407607e-19	1.25760427030994e-16	65.4899	Cluster4
chr5	78985675	78985700	*	5.69150297357227e-07	3.25386925546881e-05	32.0528	Cluster4
chr5	78985700	78985725	*	7.32901324504693e-12	1.24969369331353e-09	61.7765	Cluster4
chr5	78985725	78985750	*	2.51703750953048e-07	1.58162092952983e-05	34.3772	Cluster4
chr5	78985775	78985800	*	3.26592141434728e-06	0.000149277	33.9763	Cluster4
chr5	78985800	78985825	*	0.000196281	0.00471302	27.3442	Cluster4
chr5	78985825	78985850	*	5.92593365728429e-08	4.38383709733905e-06	27.0557	Cluster4
chr5	79169750	79169775	*	5.66814620531344e-05	0.00170461	-27.9112	Cluster4
chr5	79331350	79331375	*	4.0571867013801e-05	0.00128831	26.9917	Cluster4
chr5	79331375	79331400	*	0.000132391	0.0034173	30.8509	Cluster4
chr5	79331425	79331450	*	0.000136035	0.0034937	36.889	Cluster4
chr5	79331500	79331525	*	2.00817936545429e-08	1.66858634022084e-06	31.463	Cluster4
chr5	79437050	79437075	*	0.000285725	0.00637547	-35.9675	Cluster4
chr5	79437075	79437100	*	0.000128877	0.00334272	-34.0414	Cluster4
chr5	79442300	79442325	*	0.000161412	0.00402262	-35.8253	Cluster4
chr5	79485050	79485075	*	4.01644490856447e-08	3.1007907779321e-06	-51.6117	Cluster4
chr5	79485125	79485150	*	0.000225013	0.00526477	-42.2591	Cluster4
chr5	79485200	79485225	*	0.0014223	0.0222633	-33.2059	Cluster4
chr5	80255150	80255175	*	0.00238699	0.0327414	28.5791	Cluster4
chr5	80257250	80257275	*	3.82845264866434e-14	9.71874615956077e-12	52.9852	Cluster4
chr5	80257325	80257350	*	5.63940646633953e-05	0.00169735	28.492	Cluster4
chr5	80529050	80529075	*	2.51661134287502e-18	1.17599747633863e-15	61.0733	Cluster4
chr5	80529075	80529100	*	6.94544047996522e-10	8.01078742555935e-08	32.338	Cluster4
chr5	80529125	80529150	*	3.57477965316301e-10	4.36895272624703e-08	39.0604	Cluster4
chr5	80529150	80529175	*	1.50003021262396e-17	6.33563893712353e-15	48.6651	Cluster4
chr5	80529175	80529200	*	9.10529740178992e-09	8.20828696346485e-07	41.5853	Cluster4
chr5	80529200	80529225	*	1.63666338082891e-07	1.0819675080627e-05	45.5248	Cluster4
chr5	80529275	80529300	*	1.99005827614279e-09	2.08411013448355e-07	40.781	Cluster4
chr5	80584650	80584675	*	8.07326604136928e-07	4.42546512509395e-05	36.282	Cluster4
chr5	80655050	80655075	*	0.000989974	0.0169075	28.2731	Cluster4
chr5	80690450	80690475	*	2.09760547780837e-07	1.34558504072438e-05	42.3406	Cluster4
chr5	80690475	80690500	*	3.31571039298305e-10	4.07661323775905e-08	40.7231	Cluster4
chr5	82766625	82766650	*	0.000560573	0.0108763	32.7708	Cluster4
chr5	83536300	83536325	*	0.000107023	0.00286905	-27.5404	Cluster4
chr5	83577825	83577850	*	6.16355653485846e-05	0.0018265	-31.3935	Cluster4
chr5	83608325	83608350	*	0.00327454	0.0412062	26.0963	Cluster4
chr5	84845650	84845675	*	2.66434508056809e-07	1.66237104802561e-05	32.697	Cluster4
chr5	84943550	84943575	*	0.0003629	0.00771002	-39.2234	Cluster4
chr5	84995325	84995350	*	8.59899120244101e-05	0.00240134	-41.7715	Cluster4
chr5	85549750	85549775	*	4.26962157821115e-05	0.00134469	-26.3172	Cluster4
chr5	86315775	86315800	*	0.000859398	0.0151633	-43.914	Cluster4
chr5	86414075	86414100	*	2.51042000504702e-05	0.000859583	-26.3669	Cluster4
chr5	87348575	87348600	*	0.00127662	0.0205158	30.1176	Cluster4
chr5	87440225	87440250	*	2.06401597819416e-05	0.000729119	30.6708	Cluster4
chr5	87440275	87440300	*	4.22502151821293e-05	0.00133286	27.3747	Cluster4
chr5	87836050	87836075	*	5.37208296148463e-08	4.01937982610289e-06	27.0396	Cluster4
chr5	87898600	87898625	*	0.000838118	0.0148769	-27.2009	Cluster4
chr5	87898625	87898650	*	5.056729724612e-05	0.00154956	-36.4444	Cluster4
chr5	87968650	87968675	*	1.90128714907164e-06	9.339556870455e-05	29.4186	Cluster4
chr5	87968675	87968700	*	1.81343676084247e-15	5.65321800365573e-13	42.6072	Cluster4
chr5	87968775	87968800	*	3.83080735695296e-05	0.00122731	26.1729	Cluster4
chr5	87975850	87975875	*	0.000660875	0.0123784	49.0086	Cluster4
chr5	87981175	87981200	*	5.01381890307432e-09	4.79467765232838e-07	25.9834	Cluster4
chr5	87990700	87990725	*	1.91179191652312e-05	0.000683378	30.3648	Cluster4
chr5	87990725	87990750	*	1.07266545249248e-07	7.42965707858837e-06	46.9276	Cluster4
chr5	88030975	88031000	*	0.00086216	0.0152008	-32.214	Cluster4
chr5	89393550	89393575	*	7.9749908240259e-09	7.28743842222057e-07	31.8496	Cluster4
chr5	92906650	92906675	*	0.0023343	0.0322034	27.487	Cluster4
chr5	92906950	92906975	*	0.00336469	0.0419936	36.1392	Cluster4
chr5	92907050	92907075	*	5.05608869759464e-11	7.32629376688480e-09	39.6986	Cluster4
chr5	92907950	92907975	*	8.16397314586319e-07	4.47056849033673e-05	25.3964	Cluster4
chr5	92908050	92908075	*	1.3382532863058e-09	1.45622479474727e-07	26.7694	Cluster4
chr5	92908200	92908225	*	1.05134449873058e-09	1.16863760794754e-07	27.161	Cluster4
chr5	92908225	92908250	*	2.45057066913606e-08	1.99695451954222e-06	42.9497	Cluster4
chr5	92910050	92910075	*	3.289914628219e-10	4.04986553072101e-08	43.2279	Cluster4
chr5	92919325	92919350	*	1.35878501866775e-06	6.97131963986782e-05	26.4746	Cluster4
chr5	92923225	92923250	*	2.73190917030831e-15	8.32274198056568e-13	70.9098	Cluster4
chr5	92923475	92923500	*	6.04538446748789e-05	0.00179746	35.7183	Cluster4
chr5	92923500	92923525	*	2.49117392222133e-05	0.000854053	28.1358	Cluster4
chr5	92923650	92923675	*	4.93238284910073e-05	0.00151753	36.8252	Cluster4
chr5	92923700	92923725	*	0.000261148	0.00593264	30.372	Cluster4
chr5	92923725	92923750	*	2.50334027282388e-10	3.15710161457986e-08	34.3354	Cluster4
chr5	92923750	92923775	*	2.71135594630987e-12	5.03051161109488e-10	31.9417	Cluster4
chr5	92923825	92923850	*	3.75907599412388e-15	1.11635412233502e-12	32.5566	Cluster4
chr5	92923850	92923875	*	9.84187179901772e-09	8.8164099856475e-07	32.6393	Cluster4
chr5	92924125	92924150	*	2.75832828585339e-10	3.44997866586004e-08	27.0246	Cluster4
chr5	92924150	92924175	*	3.70388883843674e-07	2.22998291984953e-05	26.4134	Cluster4
chr5	92924300	92924325	*	5.65922088260411e-08	4.21001109041148e-06	30.6204	Cluster4
chr5	92924325	92924350	*	3.96162353158919e-13	8.50430984111076e-11	42.3813	Cluster4
chr5	92924375	92924400	*	1.19803755330734e-12	2.36057034564337e-10	34.7047	Cluster4
chr5	92931625	92931650	*	7.22977676957679e-06	0.000297483	27.604	Cluster4
chr5	92931725	92931750	*	2.04565981459859e-07	1.31550488208832e-05	42.7797	Cluster4
chr5	92938250	92938275	*	4.286315443504e-06	0.000189011	26.8987	Cluster4
chr5	92938275	92938300	*	5.41821235383614e-10	6.38489993842813e-08	36.4593	Cluster4
chr5	92938300	92938325	*	0.000107751	0.00288581	30.262	Cluster4
chr5	92938350	92938375	*	3.81763456244226e-16	1.31821803195327e-13	39.6145	Cluster4
chr5	92939825	92939850	*	5.92775323010826e-09	5.5808429216348e-07	33.8576	Cluster4
chr5	92940100	92940125	*	2.03818002583333e-12	3.85833884039501e-10	29.9983	Cluster4
chr5	93091775	93091800	*	8.06455641350321e-07	4.42137805436001e-05	-25.1183	Cluster4
chr5	95163000	95163025	*	0.000295762	0.00655551	-28.305	Cluster4
chr5	95163025	95163050	*	0.00379042	0.0457278	-27.157	Cluster4
chr5	95295925	95295950	*	0.00243938	0.0332666	-40.8857	Cluster4
chr5	95729000	95729025	*	0.000645495	0.0121539	-32.7809	Cluster4
chr5	95767775	95767800	*	3.09929465673603e-06	0.000142663	25.8203	Cluster4
chr5	98989675	98989700	*	0.00025467	0.0058141	-44.2182	Cluster4
chr5	99225975	99226000	*	7.42178345945456e-05	0.00213008	-26.2267	Cluster4
chr5	101535450	101535475	*	8.98531076770213e-05	0.00248857	-50.7787	Cluster4
chr5	107004775	107004800	*	9.80930530709669e-17	3.71233630301376e-14	45.9826	Cluster4
chr5	107004800	107004825	*	7.13378136600607e-24	6.52999931844711e-21	54.7377	Cluster4
chr5	107004900	107004925	*	1.24872658696455e-09	1.36819570122432e-07	32.1637	Cluster4
chr5	107011075	107011100	*	0.0013145	0.0209712	-28.1639	Cluster4
chr5	107011125	107011150	*	4.78366944764464e-06	0.000207949	-45.345	Cluster4
chr5	109220975	109221000	*	0.000151667	0.0038207	29.0211	Cluster4
chr5	110229925	110229950	*	2.35227759758286e-05	0.000813736	42.6188	Cluster4
chr5	110229950	110229975	*	3.81398625909215e-07	2.2865882798371e-05	36.7565	Cluster4
chr5	110230000	110230025	*	0.00123168	0.0199544	31.311	Cluster4
chr5	110292100	110292125	*	1.73317195150331e-05	0.000629182	35.4784	Cluster4
chr5	110948175	110948200	*	4.66639404391817e-06	0.000203417	-30.6347	Cluster4
chr5	112255825	112255850	*	2.59037246116309e-07	1.62223383678955e-05	-27.7801	Cluster4
chr5	112290650	112290675	*	0.000196047	0.00470824	-33.5305	Cluster4
chr5	112313775	112313800	*	0.00354665	0.0436022	-26.5334	Cluster4
chr5	113698850	113698875	*	1.51022623612175e-10	1.98729810347288e-08	29.3813	Cluster4
chr5	113698925	113698950	*	1.30958518812603e-17	5.58599229106628e-15	35.4017	Cluster4
chr5	113698950	113698975	*	5.5775197101827e-07	3.1980716265903e-05	28.2153	Cluster4
chr5	114265675	114265700	*	7.39725520527168e-05	0.00212432	-29.9777	Cluster4
chr5	114514825	114514850	*	0.000575846	0.0111084	35.1828	Cluster4
chr5	114514850	114514875	*	1.17648617639384e-08	1.03475274738513e-06	38.0884	Cluster4
chr5	114514875	114514900	*	0.00258266	0.0346808	25.7503	Cluster4
chr5	114514900	114514925	*	2.40239861001314e-12	4.49476952038497e-10	52.1281	Cluster4
chr5	114514925	114514950	*	3.65261243910939e-06	0.00016461	38.544	Cluster4
chr5	114514950	114514975	*	4.85061832936573e-14	1.21283218337506e-11	34.8092	Cluster4
chr5	114514975	114515000	*	2.44577614314943e-06	0.000116199	32.2907	Cluster4
chr5	115151625	115151650	*	4.87818922266781e-09	4.67599741476447e-07	42.5138	Cluster4
chr5	115298025	115298050	*	0.000269555	0.00608663	31.4481	Cluster4
chr5	115298050	115298075	*	1.26751014874724e-09	1.38591424358725e-07	55.0246	Cluster4
chr5	115299000	115299025	*	0.000927648	0.0160929	25.2412	Cluster4
chr5	115858925	115858950	*	0.00136456	0.0215769	31.9463	Cluster4
chr5	118356450	118356475	*	0.000411199	0.00851648	-33.6429	Cluster4
chr5	118494900	118494925	*	7.73102917033195e-08	5.56316309393467e-06	-45.5729	Cluster4
chr5	121433975	121434000	*	0.000247241	0.00567748	37.2335	Cluster4
chr5	121434000	121434025	*	0.00268423	0.0356693	30.9079	Cluster4
chr5	122426650	122426675	*	1.10893292680543e-08	9.81848359273173e-07	41.6422	Cluster4
chr5	122429475	122429500	*	1.28995462755504e-05	0.000488801	36.4513	Cluster4
chr5	122429750	122429775	*	1.38770241554181e-09	1.5049283589025e-07	44.5465	Cluster4
chr5	122430025	122430050	*	4.37093458907161e-16	1.49578131003821e-13	49.6813	Cluster4
chr5	122430050	122430075	*	0.000817997	0.0146024	26.3675	Cluster4
chr5	122430775	122430800	*	1.63582850033279e-05	0.000598315	41.8534	Cluster4
chr5	122430925	122430950	*	5.25692138995854e-05	0.00160046	35.382	Cluster4
chr5	122431275	122431300	*	7.50153420813623e-10	8.59968949263022e-08	29.4566	Cluster4
chr5	122431300	122431325	*	1.41586905229678e-11	2.29132261371293e-09	27.7563	Cluster4
chr5	122431325	122431350	*	8.5540670570258e-12	1.44130022107589e-09	29.7674	Cluster4
chr5	122431350	122431375	*	0.00018445	0.00448404	29.2155	Cluster4
chr5	122434525	122434550	*	2.97296538470872e-13	6.5189366489703e-11	43.1906	Cluster4
chr5	122434575	122434600	*	0.000288208	0.00641956	25.8389	Cluster4
chr5	122434600	122434625	*	1.98557849931107e-05	0.000705475	29.8841	Cluster4
chr5	122621300	122621325	*	1.29378460129173e-05	0.000490077	29.0319	Cluster4
chr5	123456275	123456300	*	0.00038199	0.00802767	-25.7958	Cluster4
chr5	123643300	123643325	*	1.49271567290322e-06	7.57590000153678e-05	47.2706	Cluster4
chr5	124014625	124014650	*	9.66118544064977e-12	1.61129813165029e-09	36.4699	Cluster4
chr5	124014700	124014725	*	0.000943877	0.0163068	27.2671	Cluster4
chr5	125420450	125420475	*	0.000432683	0.00887004	-26.586	Cluster4
chr5	125937525	125937550	*	1.32610261881837e-05	0.000500341	32.9655	Cluster4
chr5	126087275	126087300	*	1.21966523033322e-06	6.34942124429627e-05	-53.0188	Cluster4
chr5	126087300	126087325	*	2.72852616543949e-06	0.000127749	-57.6585	Cluster4
chr5	126115325	126115350	*	1.0854109322281e-06	5.73601609502324e-05	-27.7588	Cluster4
chr5	126149725	126149750	*	0.00394346	0.0470524	-30.4282	Cluster4
chr5	126189550	126189575	*	0.000393121	0.0082148	-42.9215	Cluster4
chr5	126189575	126189600	*	0.000702122	0.0129798	-41.1955	Cluster4
chr5	126189600	126189625	*	0.00128323	0.0205962	-37.332	Cluster4
chr5	126626575	126626600	*	9.92175999226253e-09	8.87977491208133e-07	49.9848	Cluster4
chr5	126626700	126626725	*	6.27619255175715e-33	1.50831121392099e-29	66.2568	Cluster4
chr5	126626750	126626775	*	1.01077967711135e-38	4.14976799747206e-35	67.5554	Cluster4
chr5	126626825	126626850	*	5.56129286268893e-11	7.99784879276686e-09	35.5685	Cluster4
chr5	126626850	126626875	*	4.10726466532953e-29	6.57282419619275e-26	67.8031	Cluster4
chr5	126626875	126626900	*	1.0238961363344e-15	3.31786603960244e-13	57.3056	Cluster4
chr5	126627050	126627075	*	1.13912065768466e-06	5.98366748622516e-05	49.6379	Cluster4
chr5	127676725	127676750	*	0.000605513	0.0115502	-35.2024	Cluster4
chr5	127676750	127676775	*	0.00273684	0.0361747	-27.0667	Cluster4
chr5	127872725	127872750	*	9.85063861251304e-15	2.74403940535306e-12	60.8866	Cluster4
chr5	127872750	127872775	*	1.51891708715666e-05	0.000561521	37.9949	Cluster4
chr5	127872775	127872800	*	7.7701144730844e-12	1.31936237692334e-09	56.4996	Cluster4
chr5	127872825	127872850	*	1.64966379860416e-06	8.2642069520341e-05	42.5523	Cluster4
chr5	127872850	127872875	*	1.59743404474819e-15	5.01840944635841e-13	54.8954	Cluster4
chr5	127872950	127872975	*	1.79764653872638e-15	5.61414333968572e-13	38.3227	Cluster4
chr5	131346750	131346775	*	0.000340475	0.00733124	38.5778	Cluster4
chr5	131346975	131347000	*	6.61557944577524e-05	0.00193689	47.2814	Cluster4
chr5	131347000	131347025	*	1.40451645596141e-10	1.8575868017343e-08	26.3695	Cluster4
chr5	131347025	131347050	*	1.02705142875188e-06	5.46381854028012e-05	43.0393	Cluster4
chr5	131593025	131593050	*	1.73566674326342e-05	0.000629873	26.9278	Cluster4
chr5	131593050	131593075	*	5.99390500410454e-14	1.48018335942034e-11	62.8495	Cluster4
chr5	131593075	131593100	*	1.04041419757371e-11	1.72479443056297e-09	53.5572	Cluster4
chr5	131593100	131593125	*	7.05643432520512e-10	8.12793290144694e-08	53.6939	Cluster4
chr5	131593125	131593150	*	3.30747828489444e-11	4.96464367252906e-09	53.526	Cluster4
chr5	131593150	131593175	*	5.86138172218539e-07	3.33959553072243e-05	42.3684	Cluster4
chr5	131593175	131593200	*	1.14501828872436e-05	0.000441694	33.1831	Cluster4
chr5	131593200	131593225	*	9.16176531834754e-14	2.19909787574824e-11	39.65	Cluster4
chr5	131593275	131593300	*	3.37330587496981e-08	2.65388019609835e-06	37.9715	Cluster4
chr5	131593300	131593325	*	0.000163838	0.00407248	28.4209	Cluster4
chr5	131593400	131593425	*	2.22341232542263e-07	1.41712820733212e-05	34.243	Cluster4
chr5	131593425	131593450	*	1.27419433460694e-10	1.69947018732484e-08	47.6312	Cluster4
chr5	131593450	131593475	*	5.00926104065878e-07	2.91095928934992e-05	41.8639	Cluster4
chr5	131593475	131593500	*	2.38787823884813e-23	2.04340162055554e-20	68.2981	Cluster4
chr5	131593500	131593525	*	6.7184671328161e-16	2.24147699256102e-13	63.8868	Cluster4
chr5	131593525	131593550	*	3.26200298731113e-20	1.92298142942407e-17	65.8696	Cluster4
chr5	131593550	131593575	*	1.9886965692964e-18	9.40134153498648e-16	60.5622	Cluster4
chr5	131593575	131593600	*	6.64192314870908e-10	7.69287503890264e-08	66.3979	Cluster4
chr5	131593600	131593625	*	2.13465812600986e-10	2.73007456076447e-08	56.6971	Cluster4
chr5	131593775	131593800	*	5.3887603547319e-06	0.00023049	38.0627	Cluster4
chr5	131593800	131593825	*	1.46486746869155e-05	0.000544667	35.8308	Cluster4
chr5	131607050	131607075	*	0.00152293	0.023419	-31.1048	Cluster4
chr5	131991650	131991675	*	1.88448026458499e-07	1.22504715831399e-05	51.8774	Cluster4
chr5	132083375	132083400	*	7.31570246087957e-07	4.05444316313632e-05	31.5446	Cluster4
chr5	132083450	132083475	*	1.40715195596939e-07	9.45816196445883e-06	33.8733	Cluster4
chr5	132083500	132083525	*	3.31683057776486e-09	3.29925625480163e-07	57.6391	Cluster4
chr5	132083525	132083550	*	1.6186859593815e-10	2.11890262292725e-08	56.5117	Cluster4
chr5	132083575	132083600	*	5.94095118239322e-06	0.00025074	47.514	Cluster4
chr5	132083700	132083725	*	6.6690310621721e-06	0.000277339	45.9949	Cluster4
chr5	132083725	132083750	*	0.000241035	0.00556545	25.3028	Cluster4
chr5	132112225	132112250	*	1.19797297052133e-12	2.36057034564337e-10	49.7346	Cluster4
chr5	132112250	132112275	*	1.1654767033549e-06	6.10394916054641e-05	33.7939	Cluster4
chr5	132112350	132112375	*	0.000274267	0.00617201	31.9162	Cluster4
chr5	132112375	132112400	*	1.16373021107061e-05	0.000447998	29.5907	Cluster4
chr5	132112400	132112425	*	0.000259881	0.00590979	29.0737	Cluster4
chr5	132147975	132148000	*	0.0001613	0.00402008	26.3275	Cluster4
chr5	132149775	132149800	*	2.18619170257629e-08	1.80044568149389e-06	38.3834	Cluster4
chr5	132149800	132149825	*	1.51637892014462e-07	1.01071314947397e-05	44.9242	Cluster4
chr5	132149875	132149900	*	1.85888401261032e-10	2.4034504348705e-08	50.5049	Cluster4
chr5	132149900	132149925	*	1.14353752082267e-14	3.15617270943151e-12	42.6744	Cluster4
chr5	132150025	132150050	*	3.33976871403251e-07	2.03599550650061e-05	28.7248	Cluster4
chr5	132150075	132150100	*	1.6308025328877e-08	1.38437773267508e-06	38.6237	Cluster4
chr5	132150100	132150125	*	9.48013142505383e-06	0.00037596	48.6494	Cluster4
chr5	132150150	132150175	*	1.75452126520621e-10	2.28069908436792e-08	46.3501	Cluster4
chr5	132150175	132150200	*	3.79203885602784e-17	1.51973724114623e-14	58.3479	Cluster4
chr5	132150200	132150225	*	4.66452582832356e-33	1.13884769609426e-29	55.2405	Cluster4
chr5	132150225	132150250	*	2.11482378926092e-45	1.3891894789255e-41	67.4716	Cluster4
chr5	132150250	132150275	*	3.567927831035e-24	3.39433460853579e-21	60.7157	Cluster4
chr5	132158525	132158550	*	3.10424920724227e-08	2.46356160247886e-06	41.2421	Cluster4
chr5	132158575	132158600	*	0.000182754	0.00445051	30.9873	Cluster4
chr5	132158825	132158850	*	0.00118585	0.0193979	25.0025	Cluster4
chr5	132158950	132158975	*	1.27697307570629e-05	0.000484854	28.4882	Cluster4
chr5	132158975	132159000	*	1.58527653611467e-10	2.07812685384059e-08	40.9919	Cluster4
chr5	132159000	132159025	*	1.14298568625614e-07	7.8669488617773e-06	33.7293	Cluster4
chr5	132161775	132161800	*	5.09434779036007e-08	3.8344564020886e-06	39.9687	Cluster4
chr5	132166500	132166525	*	0.00201901	0.02893	28.2424	Cluster4
chr5	132166525	132166550	*	0.00378665	0.045694	27.8321	Cluster4
chr5	132166650	132166675	*	1.3105513911239e-06	6.75425068216633e-05	28.7571	Cluster4
chr5	132166675	132166700	*	9.88190681088456e-15	2.75052786805656e-12	35.366	Cluster4
chr5	132285450	132285475	*	0.0025274	0.0341307	-33.9492	Cluster4
chr5	132586650	132586675	*	2.75935229036512e-26	3.33309460214426e-23	-56.3274	Cluster4
chr5	132586850	132586875	*	2.21722039404926e-07	1.41357355780009e-05	-57.8594	Cluster4
chr5	132587200	132587225	*	0.000382625	0.00803882	-42.6181	Cluster4
chr5	132587300	132587325	*	4.82307303084112e-11	7.01444147447532e-09	-53.2184	Cluster4
chr5	132587325	132587350	*	8.81252820076491e-07	4.77942191924575e-05	-40.9318	Cluster4
chr5	132905775	132905800	*	3.2689077969192e-05	0.00107397	-28.375	Cluster4
chr5	132948550	132948575	*	0.000584101	0.011231	28.2299	Cluster4
chr5	133044300	133044325	*	1.68208806384588e-05	0.000612895	-33.489	Cluster4
chr5	133149950	133149975	*	0.00129112	0.0206937	36.5187	Cluster4
chr5	133149975	133150000	*	0.000690264	0.0128059	25.384	Cluster4
chr5	133150000	133150025	*	3.56662422762312e-05	0.00115525	40.105	Cluster4
chr5	133256950	133256975	*	0.00371587	0.0450761	28.7787	Cluster4
chr5	133264450	133264475	*	0.000364935	0.00774573	30.7944	Cluster4
chr5	133264475	133264500	*	6.87110316972649e-05	0.00199927	28.0008	Cluster4
chr5	133264550	133264575	*	0.00051372	0.0101586	36.3837	Cluster4
chr5	133341575	133341600	*	0.00256134	0.0344714	38.9615	Cluster4
chr5	133446250	133446275	*	0.00312897	0.0398708	-28.5621	Cluster4
chr5	133446300	133446325	*	7.75214614713531e-06	0.000315998	-26.7376	Cluster4
chr5	133448775	133448800	*	1.81874076657368e-07	1.1873476516477e-05	35.7474	Cluster4
chr5	133448825	133448850	*	1.25696891315415e-05	0.000478338	27.6497	Cluster4
chr5	133454225	133454250	*	0.000238898	0.00552483	-31.8495	Cluster4
chr5	133455750	133455775	*	0.00273228	0.0361332	-26.0339	Cluster4
chr5	133763350	133763375	*	2.01828810441292e-06	9.84035472452061e-05	42.6174	Cluster4
chr5	133890425	133890450	*	0.000836858	0.0148591	-28.5137	Cluster4
chr5	133890500	133890525	*	4.59360679791503e-06	0.000200673	-27.6652	Cluster4
chr5	134363125	134363150	*	2.60154288740625e-07	1.62797293554633e-05	26.665	Cluster4
chr5	134363150	134363175	*	5.73190369554561e-09	5.41827315605276e-07	29.9302	Cluster4
chr5	134363200	134363225	*	0.00305101	0.0391396	27.5117	Cluster4
chr5	134363225	134363250	*	7.37307202637516e-08	5.33284341072109e-06	28.8158	Cluster4
chr5	134363375	134363400	*	0.00037358	0.00788711	53.0648	Cluster4
chr5	134363525	134363550	*	8.45773254335943e-07	4.60947258994202e-05	36.447	Cluster4
chr5	134363550	134363575	*	8.61070424797251e-24	7.80937093772135e-21	53.0258	Cluster4
chr5	134363575	134363600	*	5.5913331555176e-06	0.000237937	29.1328	Cluster4
chr5	134363600	134363625	*	8.27368268205915e-11	1.14762675949038e-08	51.8196	Cluster4
chr5	134363725	134363750	*	2.82842401479924e-09	2.8623543130092e-07	58.7866	Cluster4
chr5	134363750	134363775	*	7.78096959097459e-11	1.08572466763191e-08	44.7807	Cluster4
chr5	134363775	134363800	*	2.72604890139654e-11	4.16716933635777e-09	31.2349	Cluster4
chr5	134363875	134363900	*	5.16546837276695e-14	1.28689103806215e-11	43.3936	Cluster4
chr5	134363900	134363925	*	2.7922333674645e-08	2.24082372634571e-06	25.8621	Cluster4
chr5	134363925	134363950	*	1.35469729524505e-12	2.63909037328115e-10	34.3698	Cluster4
chr5	134363950	134363975	*	8.43574425085648e-13	1.71002267131998e-10	43.2846	Cluster4
chr5	134364000	134364025	*	1.71936753670113e-08	1.45134315704164e-06	39.8317	Cluster4
chr5	134364025	134364050	*	4.08093274032686e-08	3.14424197414509e-06	50.2401	Cluster4
chr5	134364050	134364075	*	9.42654070959786e-07	5.06838963008115e-05	50.1774	Cluster4
chr5	134364075	134364100	*	7.68039229606015e-19	3.83172966133265e-16	53.6287	Cluster4
chr5	134364100	134364125	*	1.86170616070292e-32	4.1894523438727e-29	28.6168	Cluster4
chr5	134364350	134364375	*	2.02032245821402e-28	3.03588001702423e-25	42.5751	Cluster4
chr5	134364375	134364400	*	4.54411089078013e-11	6.63531582143372e-09	27.2972	Cluster4
chr5	134364400	134364425	*	2.19485845859499e-12	4.13790062925485e-10	49.7077	Cluster4
chr5	134364425	134364450	*	1.31947143832944e-06	6.7936231507406e-05	33.6592	Cluster4
chr5	134364450	134364475	*	1.78176881607362e-15	5.56707713900426e-13	33.8826	Cluster4
chr5	134364475	134364500	*	3.66259626082912e-10	4.4640181456028e-08	33.8767	Cluster4
chr5	134364575	134364600	*	2.8512136882798e-09	2.88435936104792e-07	25.604	Cluster4
chr5	134364650	134364675	*	0.000740224	0.0135199	31.8291	Cluster4
chr5	134364825	134364850	*	2.10507636642146e-16	7.55228037402553e-14	52.1745	Cluster4
chr5	134364900	134364925	*	2.17403105654108e-07	1.38905580778495e-05	33.4822	Cluster4
chr5	134364925	134364950	*	1.98339652971475e-07	1.28089902139891e-05	38.6407	Cluster4
chr5	134364950	134364975	*	5.65198056367792e-07	3.23458176756e-05	30.4282	Cluster4
chr5	134364975	134365000	*	0.000210551	0.00498576	25.0705	Cluster4
chr5	134365000	134365025	*	1.22150317740877e-07	8.33913194636683e-06	51.2687	Cluster4
chr5	134365025	134365050	*	1.58337633736241e-15	4.97651322699305e-13	27.1128	Cluster4
chr5	134367250	134367275	*	7.08243581753998e-12	1.2133482679306e-09	26.0293	Cluster4
chr5	134370575	134370600	*	0.000282917	0.00632464	33.9786	Cluster4
chr5	134370600	134370625	*	9.82733146426163e-05	0.00267622	35.1899	Cluster4
chr5	134370625	134370650	*	6.99590834209071e-05	0.00202921	35.8781	Cluster4
chr5	134374400	134374425	*	3.03258575604324e-09	3.04728036592757e-07	25.7007	Cluster4
chr5	134374500	134374525	*	0.000989982	0.0169075	26.7419	Cluster4
chr5	134375350	134375375	*	4.64991602483573e-09	4.47582622167481e-07	37.6365	Cluster4
chr5	134376900	134376925	*	0.00101562	0.0172445	30.3271	Cluster4
chr5	134376925	134376950	*	2.69154609373556e-05	0.000911399	39.1252	Cluster4
chr5	134386025	134386050	*	3.08831045689996e-05	0.00102356	31.2145	Cluster4
chr5	134386150	134386175	*	3.95726593043636e-09	3.86796457328158e-07	36.9176	Cluster4
chr5	134386175	134386200	*	1.24975507717796e-13	2.92994075581797e-11	53.8809	Cluster4
chr5	134386200	134386225	*	1.06950348657534e-09	1.18776968324879e-07	39.0481	Cluster4
chr5	134386225	134386250	*	1.28569971726178e-08	1.12016740123552e-06	32.7654	Cluster4
chr5	134386275	134386300	*	0.000680431	0.0126625	27.5785	Cluster4
chr5	134388200	134388225	*	0.000466245	0.00941261	33.4084	Cluster4
chr5	134388225	134388250	*	0.00129878	0.0207857	28.1323	Cluster4
chr5	134389925	134389950	*	6.41793032661546e-08	4.70665966236595e-06	41.1202	Cluster4
chr5	134389950	134389975	*	1.25170442543464e-08	1.09372659344693e-06	37.377	Cluster4
chr5	134442850	134442875	*	0.000693456	0.0128532	32.5177	Cluster4
chr5	134582825	134582850	*	0.000363775	0.00772587	-32.9224	Cluster4
chr5	134582850	134582875	*	0.000733138	0.0134164	-27.0149	Cluster4
chr5	134582875	134582900	*	0.000523882	0.0103143	-25.7713	Cluster4
chr5	134714000	134714025	*	5.83691363389761e-05	0.00174662	-50.5998	Cluster4
chr5	134802225	134802250	*	2.46676188272421e-17	1.01363706066359e-14	34.3468	Cluster4
chr5	134802450	134802475	*	2.21011883438429e-06	0.000106388	56.2604	Cluster4
chr5	134802475	134802500	*	0.000428843	0.00880778	27.1842	Cluster4
chr5	134802500	134802525	*	3.44483596794296e-24	3.28857153332239e-21	63.9959	Cluster4
chr5	134802525	134802550	*	1.93583137081441e-18	9.1702831597963e-16	47.2157	Cluster4
chr5	134802600	134802625	*	5.79770693598658e-07	3.30761914386166e-05	32.3634	Cluster4
chr5	134823700	134823725	*	2.92633442340297e-05	0.000978081	38.4133	Cluster4
chr5	134825150	134825175	*	7.35356977855108e-05	0.00211413	25.2913	Cluster4
chr5	134826700	134826725	*	0.000532162	0.0104433	58.4482	Cluster4
chr5	134827450	134827475	*	6.01586419181876e-07	3.41688800227808e-05	30.4023	Cluster4
chr5	134827575	134827600	*	8.01028624647301e-05	0.00226608	29.5375	Cluster4
chr5	134880975	134881000	*	1.75890718302692e-07	1.15330736355207e-05	51.2205	Cluster4
chr5	134881000	134881025	*	1.55491651980274e-05	0.000572792	34.5713	Cluster4
chr5	134881025	134881050	*	9.6693120005468e-06	0.000382396	47.2732	Cluster4
chr5	134881050	134881075	*	2.52263056137691e-06	0.000119267	40.1079	Cluster4
chr5	134881100	134881125	*	0.000227612	0.00531405	47.2607	Cluster4
chr5	135170950	135170975	*	0.000145812	0.00370031	52.6183	Cluster4
chr5	135266475	135266500	*	5.2509246614633e-06	0.000225473	33.24	Cluster4
chr5	135356150	135356175	*	3.92779303577936e-06	0.000175239	-43.9713	Cluster4
chr5	135382150	135382175	*	0.000114793	0.0030388	31.8599	Cluster4
chr5	135415125	135415150	*	0.00150162	0.0231831	27.1694	Cluster4
chr5	135415200	135415225	*	0.0041867	0.0490876	35.8688	Cluster4
chr5	135415250	135415275	*	4.52366259492044e-05	0.00141139	44.5906	Cluster4
chr5	135538550	135538575	*	0.0001679	0.00415683	36.2036	Cluster4
chr5	135538600	135538625	*	0.00120684	0.0196489	40.6918	Cluster4
chr5	135538700	135538725	*	2.47695024233878e-12	4.62484294219641e-10	50.1086	Cluster4
chr5	135552525	135552550	*	0.000983791	0.0168261	-36.3985	Cluster4
chr5	135645400	135645425	*	1.08416262930467e-06	5.73029735744503e-05	54.1552	Cluster4
chr5	136940400	136940425	*	0.000171031	0.00421821	27.9088	Cluster4
chr5	137023250	137023275	*	0.000236593	0.00548124	40.7715	Cluster4
chr5	137390775	137390800	*	2.93899713187355e-29	4.78090267872315e-26	31.021	Cluster4
chr5	137775625	137775650	*	1.60302100284252e-05	0.000587828	30.3296	Cluster4
chr5	137802125	137802150	*	3.86329004922514e-06	0.000172713	31.0199	Cluster4
chr5	137802175	137802200	*	4.62149560861085e-06	0.000201713	46.5835	Cluster4
chr5	137802350	137802375	*	0.000170191	0.00420185	38.0319	Cluster4
chr5	137827375	137827400	*	5.55270830644806e-08	4.1388094119773e-06	45.2702	Cluster4
chr5	137843250	137843275	*	0.000526777	0.0103601	-37.3679	Cluster4
chr5	137946375	137946400	*	2.1388430353381e-07	1.36891908448161e-05	31.3492	Cluster4
chr5	137985525	137985550	*	2.7504716056614e-06	0.000128598	29.3732	Cluster4
chr5	138048600	138048625	*	0.000597731	0.0114351	37.2345	Cluster4
chr5	138272500	138272525	*	1.16926392961768e-06	6.12053074123997e-05	56.0323	Cluster4
chr5	138347050	138347075	*	0.00245439	0.0334157	25.1405	Cluster4
chr5	138720500	138720525	*	1.96095758933162e-05	0.000698113	-42.0717	Cluster4
chr5	138724700	138724725	*	4.23819044197045e-11	6.23613896699416e-09	-65.5611	Cluster4
chr5	138724725	138724750	*	0.0018478	0.0270932	-36.6524	Cluster4
chr5	138725050	138725075	*	1.50419210766405e-12	2.91181702399858e-10	-64.002	Cluster4
chr5	138725075	138725100	*	7.21140788628463e-10	8.29535609702393e-08	-59.1338	Cluster4
chr5	138725275	138725300	*	2.06547581654279e-08	1.71165444337284e-06	-51.8778	Cluster4
chr5	138727775	138727800	*	0.00287735	0.0375041	-27.2	Cluster4
chr5	138729675	138729700	*	0.000601827	0.0114969	25.4001	Cluster4
chr5	138729700	138729725	*	0.000974562	0.0167086	27.5005	Cluster4
chr5	138729775	138729800	*	0.000179161	0.00438029	28.4888	Cluster4
chr5	138729800	138729825	*	3.57355128976147e-05	0.00115728	32.3221	Cluster4
chr5	138729825	138729850	*	0.000171424	0.00422616	31.9008	Cluster4
chr5	138729875	138729900	*	0.000991424	0.0169262	27.3833	Cluster4
chr5	138729925	138729950	*	1.46170791947936e-05	0.000543668	28.912	Cluster4
chr5	138729950	138729975	*	9.81423019441835e-07	5.24782008987733e-05	48.6891	Cluster4
chr5	138730000	138730025	*	8.624568193589e-05	0.00240694	36.1528	Cluster4
chr5	138730025	138730050	*	4.9715078331741e-05	0.00152772	35.3032	Cluster4
chr5	138730050	138730075	*	0.000597894	0.0114376	39.7711	Cluster4
chr5	138730150	138730175	*	2.84204150110513e-08	2.27678544953636e-06	54.0157	Cluster4
chr5	138730175	138730200	*	6.5079612999635e-09	6.0711572537751e-07	52.7985	Cluster4
chr5	138730200	138730225	*	7.47785704253812e-08	5.40296713442452e-06	54.8225	Cluster4
chr5	138730275	138730300	*	0.000149181	0.00376972	41.0681	Cluster4
chr5	138730300	138730325	*	8.2259304419729e-09	7.49094019015078e-07	49.0863	Cluster4
chr5	138730325	138730350	*	2.42991894244015e-11	3.75485218436983e-09	62.6014	Cluster4
chr5	138730375	138730400	*	1.9233867327146e-16	6.9419667064799e-14	38.2981	Cluster4
chr5	138730400	138730425	*	7.49237727979318e-15	2.11877302652015e-12	43.4534	Cluster4
chr5	138730425	138730450	*	2.21562797503142e-10	2.82263801386502e-08	37.6359	Cluster4
chr5	138730475	138730500	*	7.78267852213648e-08	5.59628441798229e-06	27.6949	Cluster4
chr5	138730500	138730525	*	5.80019740252262e-11	8.30592121592924e-09	58.5816	Cluster4
chr5	138730525	138730550	*	1.80070450944334e-07	1.17707692601082e-05	26.2179	Cluster4
chr5	138900625	138900650	*	0.000303236	0.00668926	-27.3554	Cluster4
chr5	139068050	139068075	*	7.73027819535828e-07	4.25809516317668e-05	-34.4793	Cluster4
chr5	139068125	139068150	*	4.96703334008763e-08	3.74701086899845e-06	-38.4409	Cluster4
chr5	139128225	139128250	*	6.42356007032861e-06	0.000268466	29.5174	Cluster4
chr5	139144075	139144100	*	1.83430102023596e-07	1.19626050064606e-05	38.0255	Cluster4
chr5	139176300	139176325	*	1.03738328222957e-05	0.000405848	36.6627	Cluster4
chr5	139283100	139283125	*	9.41688022002499e-07	5.0641823918264e-05	47.4755	Cluster4
chr5	139284500	139284525	*	8.43343225094946e-08	6.00222628492247e-06	26.238	Cluster4
chr5	139284750	139284775	*	2.01202389261553e-05	0.000713237	41.5945	Cluster4
chr5	139284800	139284825	*	3.16175943464884e-06	0.000145141	38.1184	Cluster4
chr5	139526100	139526125	*	3.55090265043466e-19	1.83525656161386e-16	35.9368	Cluster4
chr5	139526125	139526150	*	1.95989821856369e-06	9.59342785245015e-05	32.3487	Cluster4
chr5	139526175	139526200	*	7.15417018617315e-08	5.18838881849373e-06	25.1568	Cluster4
chr5	139528250	139528275	*	0.00209693	0.0297548	27.3734	Cluster4
chr5	139532375	139532400	*	2.87282920830303e-05	0.000962671	39.1568	Cluster4
chr5	139743125	139743150	*	4.52949091145088e-06	0.000198293	31.8569	Cluster4
chr5	139743225	139743250	*	6.00672791223092e-05	0.00178777	34.8944	Cluster4
chr5	140167550	140167575	*	3.74238598402971e-07	2.24995895011856e-05	33.3545	Cluster4
chr5	140167700	140167725	*	0.000382301	0.00803311	29.1426	Cluster4
chr5	140167725	140167750	*	0.000182943	0.00445388	25.3247	Cluster4
chr5	140167800	140167825	*	2.0159842621489e-05	0.000714505	29.1761	Cluster4
chr5	140167825	140167850	*	2.31994755055577e-12	4.351545201174e-10	35.4756	Cluster4
chr5	140175925	140175950	*	3.89538340906707e-07	2.32941496202722e-05	34.6257	Cluster4
chr5	140175950	140175975	*	0.00021442	0.0050606	26.058	Cluster4
chr5	140182150	140182175	*	4.44781821693747e-08	3.39787989975679e-06	27.9508	Cluster4
chr5	140182450	140182475	*	7.40582403325782e-10	8.50197967237481e-08	44.4318	Cluster4
chr5	140182500	140182525	*	1.5338135659869e-13	3.54053244850695e-11	33.4447	Cluster4
chr5	140182650	140182675	*	0.000381251	0.00801545	38.712	Cluster4
chr5	140182975	140183000	*	1.56023522366185e-06	7.87511745243609e-05	35.762	Cluster4
chr5	140187050	140187075	*	6.75729807584059e-14	1.65536642609029e-11	52.943	Cluster4
chr5	140187175	140187200	*	7.93380402582419e-06	0.00032227	35.071	Cluster4
chr5	140187200	140187225	*	9.98211139192777e-05	0.00271042	34.0784	Cluster4
chr5	140188200	140188225	*	3.54026908069581e-07	2.14250735452487e-05	39.8332	Cluster4
chr5	140201525	140201550	*	0.000990512	0.0169146	25.6065	Cluster4
chr5	140207675	140207700	*	1.61396836047892e-08	1.37143765110223e-06	42.4187	Cluster4
chr5	140209350	140209375	*	1.94881236293481e-09	2.04744334476402e-07	31.683	Cluster4
chr5	140209400	140209425	*	5.88828179084722e-05	0.00175894	31.8283	Cluster4
chr5	140209525	140209550	*	7.66942261191499e-12	1.30306692460295e-09	33.3007	Cluster4
chr5	140209550	140209575	*	2.39608391454364e-05	0.000826693	29.7444	Cluster4
chr5	140214350	140214375	*	0.00158785	0.0241828	50.3993	Cluster4
chr5	140215650	140215675	*	9.48616614953031e-12	1.58461018010437e-09	28.0076	Cluster4
chr5	140215800	140215825	*	8.48397607686931e-05	0.0023748	36.771	Cluster4
chr5	140221275	140221300	*	0.000102844	0.00277825	33.7922	Cluster4
chr5	140222950	140222975	*	1.77612043965614e-07	1.16271492631195e-05	39.4008	Cluster4
chr5	140222975	140223000	*	4.23353558717683e-07	2.50706582502028e-05	27.7467	Cluster4
chr5	140223000	140223025	*	3.29865269452493e-06	0.000150598	27.8043	Cluster4
chr5	140223050	140223075	*	0.0040397	0.047853	26.1624	Cluster4
chr5	140229425	140229450	*	0.00131221	0.0209452	31.177	Cluster4
chr5	140229450	140229475	*	9.90493957245895e-07	5.29198989236905e-05	41.9159	Cluster4
chr5	140229750	140229775	*	1.88093355604962e-15	5.85305110706015e-13	37.1088	Cluster4
chr5	140229775	140229800	*	3.19943063333125e-05	0.00105479	28.7797	Cluster4
chr5	140242825	140242850	*	1.99155234426799e-06	9.72719209859138e-05	29.3383	Cluster4
chr5	140249100	140249125	*	0.00172775	0.0257737	36.2942	Cluster4
chr5	140250350	140250375	*	1.29025288581061e-06	6.66607462111319e-05	31.0787	Cluster4
chr5	140250375	140250400	*	0.00363849	0.0444024	33.7711	Cluster4
chr5	140250475	140250500	*	9.88563381270584e-24	8.85139554492083e-21	36.9598	Cluster4
chr5	140250525	140250550	*	2.58581799102817e-06	0.000121841	26.1469	Cluster4
chr5	140250600	140250625	*	5.95814893485251e-07	3.38773359073417e-05	27.0974	Cluster4
chr5	140250625	140250650	*	5.1055830943814e-08	3.84102683830204e-06	40.5401	Cluster4
chr5	140250650	140250675	*	6.2930415605887e-05	0.00185808	31.2441	Cluster4
chr5	140250675	140250700	*	4.44364337894324e-08	3.39525465069792e-06	44.3938	Cluster4
chr5	140250725	140250750	*	0.000287522	0.00640696	33.7598	Cluster4
chr5	140250775	140250800	*	5.45713424836262e-05	0.00165142	36.4095	Cluster4
chr5	140250900	140250925	*	4.59241310028653e-05	0.00142951	26.1917	Cluster4
chr5	140256500	140256525	*	3.12217570424344e-06	0.000143527	25.3297	Cluster4
chr5	140256625	140256650	*	0.000772878	0.0139771	37.3004	Cluster4
chr5	140256650	140256675	*	0.00180766	0.0266613	37.502	Cluster4
chr5	140256750	140256775	*	6.90708010013691e-13	1.4240002179486e-10	31.9555	Cluster4
chr5	140256775	140256800	*	1.19945035620017e-05	0.000459454	35.0753	Cluster4
chr5	140256825	140256850	*	1.57872386221978e-16	5.78733401325218e-14	33.4212	Cluster4
chr5	140256850	140256875	*	1.10069003955969e-16	4.13343082746518e-14	30.8526	Cluster4
chr5	140262275	140262300	*	3.40492364206364e-06	0.000154815	42.0389	Cluster4
chr5	140263200	140263225	*	1.03837867448363e-06	5.51544933235261e-05	27.0004	Cluster4
chr5	140263225	140263250	*	0.00047758	0.00959006	25.9582	Cluster4
chr5	140306375	140306400	*	3.20539423452879e-11	4.820651283187e-09	27.1046	Cluster4
chr5	140306975	140307000	*	0.00276484	0.0364408	33.4191	Cluster4
chr5	140347225	140347250	*	6.29601818519849e-09	5.88777362728522e-07	35.2809	Cluster4
chr5	140347250	140347275	*	0.00415679	0.0488406	29.7276	Cluster4
chr5	140474300	140474325	*	1.99408502680812e-11	3.13940262314599e-09	43.4521	Cluster4
chr5	140475075	140475100	*	0.00215929	0.0304086	30.2192	Cluster4
chr5	140475475	140475500	*	0.000284198	0.00634827	34.1339	Cluster4
chr5	140475500	140475525	*	7.29813325700502e-19	3.65026269675203e-16	44.1184	Cluster4
chr5	140476400	140476425	*	1.70031623773078e-07	1.11866487087814e-05	51.3723	Cluster4
chr5	140480775	140480800	*	6.87417548635119e-11	9.71079889707949e-09	40.17	Cluster4
chr5	140482075	140482100	*	3.05451403610859e-05	0.0010139	28.9912	Cluster4
chr5	140482100	140482125	*	2.04132121147661e-07	1.31326584638272e-05	36.9892	Cluster4
chr5	140501775	140501800	*	4.44894403240698e-06	0.000195244	32.7903	Cluster4
chr5	140501800	140501825	*	0.00104777	0.0176581	28.3754	Cluster4
chr5	140503225	140503250	*	0.000304316	0.00670933	27.4278	Cluster4
chr5	140503625	140503650	*	0.00275024	0.036299	30.7553	Cluster4
chr5	140503650	140503675	*	1.47160241007151e-07	9.83958551586431e-06	56.6886	Cluster4
chr5	140503800	140503825	*	0.000757517	0.013759	30.2295	Cluster4
chr5	140515625	140515650	*	2.13513279779043e-09	2.21885882791744e-07	41.9464	Cluster4
chr5	140516700	140516725	*	5.23308424800905e-09	4.9870732518719e-07	26.4591	Cluster4
chr5	140516875	140516900	*	0.00105064	0.0176997	27.9756	Cluster4
chr5	140516975	140517000	*	1.6081537860748e-06	8.08441220693926e-05	39.6279	Cluster4
chr5	140517000	140517025	*	5.21018056597472e-07	3.01223554153183e-05	39.3098	Cluster4
chr5	140517025	140517050	*	8.00295377626522e-05	0.00226455	28.4353	Cluster4
chr5	140517175	140517200	*	9.26854345877618e-07	4.99570617406936e-05	28.3427	Cluster4
chr5	140517325	140517350	*	0.000229141	0.00534349	27.8016	Cluster4
chr5	140517375	140517400	*	9.23557089731297e-11	1.27006547158211e-08	37.1023	Cluster4
chr5	140530350	140530375	*	4.5365556443517e-05	0.00141455	32.3724	Cluster4
chr5	140530450	140530475	*	0.000693639	0.0128559	25.3892	Cluster4
chr5	140531450	140531475	*	9.63446798938008e-07	5.16428449072716e-05	38.8848	Cluster4
chr5	140531475	140531500	*	9.01388680136001e-08	6.37129748714371e-06	46.0809	Cluster4
chr5	140531500	140531525	*	0.00051116	0.010118	32.1417	Cluster4
chr5	140531525	140531550	*	1.33344191441678e-16	4.93538802180321e-14	36.7175	Cluster4
chr5	140531850	140531875	*	0.00236841	0.0325535	31.6515	Cluster4
chr5	140531875	140531900	*	0.00127632	0.0205123	32.311	Cluster4
chr5	140531900	140531925	*	0.000260013	0.0059124	37.8591	Cluster4
chr5	140537200	140537225	*	3.44801930861608e-05	0.0011233	27.8003	Cluster4
chr5	140554000	140554025	*	3.37964681428074e-05	0.00110475	32.7793	Cluster4
chr5	140554025	140554050	*	2.06916701144791e-06	0.000100486	39.1125	Cluster4
chr5	140554375	140554400	*	5.42421841518658e-05	0.00164287	30.0641	Cluster4
chr5	140554400	140554425	*	6.05328918433123e-09	5.68531212407254e-07	38.8217	Cluster4
chr5	140554450	140554475	*	1.50247912659938e-14	4.07270158409465e-12	40.9061	Cluster4
chr5	140554600	140554625	*	6.00320414462203e-10	7.01434182933012e-08	36.8863	Cluster4
chr5	140554625	140554650	*	1.3352234542056e-10	1.77496064792408e-08	31.4558	Cluster4
chr5	140562650	140562675	*	0.000695064	0.0128769	31.1329	Cluster4
chr5	140563850	140563875	*	0.0026261	0.0351065	42.1075	Cluster4
chr5	140564150	140564175	*	4.93891276718724e-05	0.00151906	36.6307	Cluster4
chr5	140568250	140568275	*	0.00280702	0.0368384	31.8112	Cluster4
chr5	140568450	140568475	*	0.00254207	0.0342713	30.9292	Cluster4
chr5	140568525	140568550	*	5.99622766335752e-05	0.00178527	31.5905	Cluster4
chr5	140568550	140568575	*	3.53192713880455e-05	0.00114598	38.0174	Cluster4
chr5	140569150	140569175	*	0.00213917	0.030198	30.6299	Cluster4
chr5	140581350	140581375	*	3.5873343671709e-06	0.000161977	48.9655	Cluster4
chr5	140581375	140581400	*	0.00155095	0.0237517	37.4868	Cluster4
chr5	140590625	140590650	*	2.22464761620253e-07	1.41785002932259e-05	27.8298	Cluster4
chr5	140593325	140593350	*	5.63057061971442e-08	4.1918624332162e-06	29.9378	Cluster4
chr5	140604650	140604675	*	4.85425287976398e-07	2.83317488618413e-05	27.5393	Cluster4
chr5	140605050	140605075	*	0.00324961	0.0409826	28.2871	Cluster4
chr5	140605075	140605100	*	5.85724131464005e-08	4.33860454597157e-06	55.715	Cluster4
chr5	140605100	140605125	*	0.00276773	0.0364664	30.7343	Cluster4
chr5	140605125	140605150	*	0.000367954	0.00779349	34.3914	Cluster4
chr5	140614375	140614400	*	0.00368434	0.0448003	30.9989	Cluster4
chr5	140615825	140615850	*	3.63997027304242e-11	5.42097021328944e-09	30.709	Cluster4
chr5	140615850	140615875	*	1.12749275136267e-12	2.23113201958505e-10	40.0313	Cluster4
chr5	140616375	140616400	*	2.69063229326909e-16	9.52132995952815e-14	34.8567	Cluster4
chr5	140616425	140616450	*	9.09965973277753e-07	4.91716696086628e-05	62.6652	Cluster4
chr5	140616450	140616475	*	0.000675217	0.012585	39.9564	Cluster4
chr5	140621000	140621025	*	7.01184150224258e-06	0.000289683	55.216	Cluster4
chr5	140621175	140621200	*	0.000662823	0.012407	27.8641	Cluster4
chr5	140621725	140621750	*	0.000653567	0.0122762	33.0158	Cluster4
chr5	140625000	140625025	*	1.50348664064193e-06	7.62383345613434e-05	26.4786	Cluster4
chr5	140625075	140625100	*	4.34313689144607e-06	0.000191176	35.2889	Cluster4
chr5	140626725	140626750	*	0.00282015	0.0369684	25.2252	Cluster4
chr5	140626750	140626775	*	0.00369038	0.044852	27.1088	Cluster4
chr5	140626775	140626800	*	0.00369829	0.0449193	31.3231	Cluster4
chr5	140626800	140626825	*	1.18294745858922e-05	0.000454369	30.7711	Cluster4
chr5	140627125	140627150	*	0.000711714	0.0131154	35.8819	Cluster4
chr5	140683375	140683400	*	1.76432109742609e-10	2.29192604434186e-08	34.9466	Cluster4
chr5	140683600	140683625	*	1.27924993816496e-05	0.000485558	33.8104	Cluster4
chr5	140683625	140683650	*	3.92094033634511e-21	2.5792794415126e-18	58.2469	Cluster4
chr5	140683650	140683675	*	4.44824897770129e-08	3.3980207934367e-06	32.2714	Cluster4
chr5	140683675	140683700	*	7.65755563719874e-06	0.000312753	30.7111	Cluster4
chr5	140683700	140683725	*	5.37456950165494e-08	4.0208040827577e-06	46.7936	Cluster4
chr5	140683725	140683750	*	0.000142972	0.00363941	49.6902	Cluster4
chr5	140683750	140683775	*	3.71378567194359e-05	0.00119501	41.0036	Cluster4
chr5	140683900	140683925	*	1.52496510071092e-05	0.000563308	38.966	Cluster4
chr5	140711850	140711875	*	3.89122372360475e-09	3.81043256049835e-07	31.2757	Cluster4
chr5	140711900	140711925	*	2.17267778882121e-07	1.38838408354333e-05	42.9047	Cluster4
chr5	140711925	140711950	*	0.000162426	0.00404321	26.7937	Cluster4
chr5	140711950	140711975	*	6.29453914649821e-06	0.000263729	33.9469	Cluster4
chr5	140714000	140714025	*	0.000111283	0.00296276	36.701	Cluster4
chr5	140718775	140718800	*	1.25208648182671e-06	6.49788870054411e-05	27.0669	Cluster4
chr5	140718825	140718850	*	1.68715558774408e-07	1.11122524342281e-05	43.4743	Cluster4
chr5	140723650	140723675	*	0.000364567	0.0077391	28.7027	Cluster4
chr5	140723675	140723700	*	0.000187148	0.00453543	30.1663	Cluster4
chr5	140723700	140723725	*	1.20940294835104e-06	6.30337142822664e-05	37.2968	Cluster4
chr5	140731075	140731100	*	0.00168718	0.0253206	29.4285	Cluster4
chr5	140734850	140734875	*	8.13744727549441e-08	5.81949189645669e-06	37.4204	Cluster4
chr5	140735225	140735250	*	7.43922154777817e-05	0.00213419	45.6175	Cluster4
chr5	140735275	140735300	*	0.000626854	0.0118718	42.92	Cluster4
chr5	140739825	140739850	*	2.67432875258441e-08	2.15825668192246e-06	27.8172	Cluster4
chr5	140739850	140739875	*	1.2965701940903e-07	8.79329570982424e-06	30.4756	Cluster4
chr5	140740500	140740525	*	2.90667082877276e-05	0.000972499	44.1915	Cluster4
chr5	140740750	140740775	*	0.000959915	0.0165161	36.4367	Cluster4
chr5	140740775	140740800	*	6.60445536810314e-06	0.000275018	41.4442	Cluster4
chr5	140740925	140740950	*	0.00111603	0.0185209	25.6836	Cluster4
chr5	140741725	140741750	*	0.000106784	0.00286383	46.3478	Cluster4
chr5	140742000	140742025	*	0.000260202	0.00591551	39.2681	Cluster4
chr5	140744150	140744175	*	5.08324674805985e-05	0.00155631	32.2075	Cluster4
chr5	140744350	140744375	*	1.58683030785423e-07	1.05273709509457e-05	44.5872	Cluster4
chr5	140744375	140744400	*	1.9635617129517e-06	9.60885143869822e-05	33.6127	Cluster4
chr5	140744450	140744475	*	5.53840618911074e-05	0.00167242	37.3894	Cluster4
chr5	140746900	140746925	*	0.00139953	0.0219942	26.414	Cluster4
chr5	140762625	140762650	*	1.2509356992431e-06	6.49260949729961e-05	29.1835	Cluster4
chr5	140762650	140762675	*	6.47894156068304e-23	5.248026361578e-20	51.4268	Cluster4
chr5	140762675	140762700	*	1.32314880271249e-06	6.81052336641549e-05	33.1038	Cluster4
chr5	140762700	140762725	*	6.85249413322144e-06	0.000283847	35.9135	Cluster4
chr5	140768200	140768225	*	0.000460139	0.00931496	30.0115	Cluster4
chr5	140768250	140768275	*	0.00196202	0.0283208	32.4708	Cluster4
chr5	140768775	140768800	*	7.17947111144387e-05	0.00207334	43.654	Cluster4
chr5	140768800	140768825	*	0.000209072	0.00495882	38.8114	Cluster4
chr5	140768875	140768900	*	6.63291461983971e-07	3.7219948207152e-05	44.0282	Cluster4
chr5	140769300	140769325	*	2.82329187404769e-12	5.22133747451244e-10	41.3626	Cluster4
chr5	140769325	140769350	*	0.000226396	0.00529201	29.0676	Cluster4
chr5	140769450	140769475	*	5.8116390866675e-05	0.00174013	37.0358	Cluster4
chr5	140773050	140773075	*	4.05698498847629e-05	0.00128828	36.4759	Cluster4
chr5	140773075	140773100	*	0.00175925	0.0261196	34.4655	Cluster4
chr5	140773150	140773175	*	5.92467718903234e-10	6.92904433892754e-08	29.7524	Cluster4
chr5	140773175	140773200	*	9.02780249201701e-08	6.37949910517794e-06	36.9682	Cluster4
chr5	140778350	140778375	*	5.34773107761015e-10	6.30938960868241e-08	41.7603	Cluster4
chr5	140778400	140778425	*	0.00366333	0.04462	33.7518	Cluster4
chr5	140778425	140778450	*	0.000315487	0.00690144	30.2501	Cluster4
chr5	140778450	140778475	*	0.00139429	0.0219325	31.6228	Cluster4
chr5	140778950	140778975	*	1.52242578959206e-07	1.01425350154754e-05	43.9164	Cluster4
chr5	140779000	140779025	*	5.6953555264077e-11	8.17020546132919e-09	36.3502	Cluster4
chr5	140779025	140779050	*	2.62494951089078e-11	4.02645596875049e-09	38.3509	Cluster4
chr5	140779425	140779450	*	0.0022541	0.0313826	32.8713	Cluster4
chr5	140779450	140779475	*	9.140166546189e-06	0.000364026	37.6648	Cluster4
chr5	140779500	140779525	*	0.000738182	0.0134909	35.1689	Cluster4
chr5	140779525	140779550	*	5.62834454749149e-05	0.00169487	44.5714	Cluster4
chr5	140779550	140779575	*	2.56942669282135e-05	0.000876481	44.0505	Cluster4
chr5	140779675	140779700	*	4.46506852261341e-12	7.96810828416056e-10	58.7495	Cluster4
chr5	140782675	140782700	*	0.000427303	0.00878312	27.2961	Cluster4
chr5	140782700	140782725	*	1.76100728569877e-05	0.000637625	34.1582	Cluster4
chr5	140782725	140782750	*	5.82025288733859e-10	6.81963771846173e-08	45.8009	Cluster4
chr5	140782975	140783000	*	3.50336765554111e-06	0.000158689	50.3557	Cluster4
chr5	140787600	140787625	*	1.51139127560058e-05	0.000559192	27.3122	Cluster4
chr5	140787625	140787650	*	4.94583247538683e-13	1.04511925548979e-10	48.2905	Cluster4
chr5	140787800	140787825	*	1.6643879193843e-07	1.09806458662323e-05	35.7385	Cluster4
chr5	140787850	140787875	*	1.88617123982302e-10	2.43576361085597e-08	38.4642	Cluster4
chr5	140787875	140787900	*	1.80144930451016e-10	2.33553838910258e-08	47.1626	Cluster4
chr5	140788400	140788425	*	0.000411723	0.00852461	27.3774	Cluster4
chr5	140788425	140788450	*	7.23702912433229e-09	6.67678858989997e-07	45.5252	Cluster4
chr5	140789500	140789525	*	0.000244615	0.00562935	33.5777	Cluster4
chr5	140789525	140789550	*	1.17186272240147e-08	1.03109127486609e-06	48.2097	Cluster4
chr5	140789550	140789575	*	4.76539236892159e-10	5.68014346677061e-08	37.3266	Cluster4
chr5	140789600	140789625	*	2.98988314365469e-05	0.000996064	38.2859	Cluster4
chr5	140798775	140798800	*	2.59652374683805e-09	2.64904953451907e-07	32.9557	Cluster4
chr5	140798800	140798825	*	0.00060192	0.0114982	30.5236	Cluster4
chr5	140799250	140799275	*	2.36509585431635e-05	0.000817678	47.7429	Cluster4
chr5	140799275	140799300	*	3.16104862227801e-10	3.90425922536699e-08	39.1761	Cluster4
chr5	140799400	140799425	*	1.15748731376971e-06	6.06717403182069e-05	37.7072	Cluster4
chr5	140799625	140799650	*	2.78622625772431e-05	0.000937911	53.8782	Cluster4
chr5	140807075	140807100	*	0.00166401	0.0250477	31.2181	Cluster4
chr5	140807100	140807125	*	0.000827131	0.0147258	33.7042	Cluster4
chr5	140807125	140807150	*	0.00303952	0.0390306	31.4461	Cluster4
chr5	140807150	140807175	*	1.75378977131758e-05	0.000635512	37.8016	Cluster4
chr5	140807175	140807200	*	4.21416848507024e-20	2.4507770426084e-17	43.8473	Cluster4
chr5	140807250	140807275	*	2.12170500737965e-07	1.35889600512576e-05	49.1459	Cluster4
chr5	140807425	140807450	*	0.000339109	0.00730765	27.5354	Cluster4
chr5	140807450	140807475	*	2.20839362506602e-06	0.000106334	35.8291	Cluster4
chr5	140807475	140807500	*	1.32027134551767e-05	0.000498427	35.1323	Cluster4
chr5	140807500	140807525	*	4.67507844041991e-05	0.00145138	29.5373	Cluster4
chr5	140807525	140807550	*	9.77624996324534e-06	0.000385939	40.0382	Cluster4
chr5	140807550	140807575	*	9.11959447825311e-08	6.43480452287223e-06	29.5134	Cluster4
chr5	140807675	140807700	*	1.05659735818061e-09	1.17428725341359e-07	45.5149	Cluster4
chr5	140810325	140810350	*	2.76207442664394e-07	1.71713420703179e-05	67.9299	Cluster4
chr5	140810400	140810425	*	9.69181132821293e-07	5.19239883498757e-05	47.8055	Cluster4
chr5	140810500	140810525	*	0.000460004	0.00931264	27.9894	Cluster4
chr5	140811600	140811625	*	0.000248147	0.00569287	43.0319	Cluster4
chr5	140811650	140811675	*	1.44705625685436e-08	1.24308422445526e-06	42.6063	Cluster4
chr5	140856825	140856850	*	1.96698712758764e-07	1.27190940192426e-05	29.3707	Cluster4
chr5	140856925	140856950	*	9.5047889390201e-06	0.000376818	39.6598	Cluster4
chr5	140856950	140856975	*	3.57791747123919e-05	0.00115847	37.4469	Cluster4
chr5	140857075	140857100	*	2.68047297696675e-06	0.000125751	29.2964	Cluster4
chr5	140857125	140857150	*	2.18815400265026e-05	0.000766047	37.7894	Cluster4
chr5	140857175	140857200	*	0.000269445	0.00608464	32.6108	Cluster4
chr5	140857300	140857325	*	6.61157177777587e-10	7.66158090725511e-08	31.8868	Cluster4
chr5	140857850	140857875	*	2.55718381494391e-05	0.000872952	32.886	Cluster4
chr5	140857900	140857925	*	2.0843262847637e-06	0.000101112	37.1438	Cluster4
chr5	140858050	140858075	*	0.00019535	0.00469511	39.6555	Cluster4
chr5	140862575	140862600	*	6.31713512261913e-05	0.00186436	28.589	Cluster4
chr5	140865525	140865550	*	0.00279437	0.0367128	29.5473	Cluster4
chr5	140871225	140871250	*	1.50720790659444e-06	7.6401755086448e-05	26.7991	Cluster4
chr5	140871250	140871275	*	1.67720257347517e-08	1.4200088653934e-06	35.0874	Cluster4
chr5	140871975	140872000	*	0.000244808	0.00563295	25.774	Cluster4
chr5	140872050	140872075	*	1.2893619179943e-09	1.40768727859207e-07	35.7875	Cluster4
chr5	140872150	140872175	*	1.39515293542018e-06	7.13429161873976e-05	27.6432	Cluster4
chr5	140983700	140983725	*	0.00202782	0.0290235	-36.794	Cluster4
chr5	141062350	141062375	*	0.000275983	0.00620212	34.3146	Cluster4
chr5	141138700	141138725	*	0.00106745	0.0179143	-32.2733	Cluster4
chr5	141152100	141152125	*	2.42153000265423e-05	0.000834324	29.0376	Cluster4
chr5	141153925	141153950	*	4.18769496710249e-09	4.07471552356596e-07	42.1317	Cluster4
chr5	141233575	141233600	*	1.56165251966684e-06	7.8803276719288e-05	29.062	Cluster4
chr5	141321175	141321200	*	0.00291088	0.0378202	-30.4491	Cluster4
chr5	141393900	141393925	*	2.24731922207091e-06	0.000107908	-25.9986	Cluster4
chr5	141572275	141572300	*	0.00279792	0.0367494	-30.5086	Cluster4
chr5	141616150	141616175	*	0.0002672	0.00604504	25.9832	Cluster4
chr5	141674925	141674950	*	0.000218401	0.00513777	43.8263	Cluster4
chr5	141737675	141737700	*	0.00376381	0.0455003	-28.9147	Cluster4
chr5	141980425	141980450	*	7.64919203136109e-05	0.00218263	47.1422	Cluster4
chr5	142563225	142563250	*	0.000278889	0.00625398	-38.3422	Cluster4
chr5	142612875	142612900	*	0.000348115	0.00746163	-29.0608	Cluster4
chr5	143541025	143541050	*	2.35712072795059e-13	5.2793227835897e-11	-41.1158	Cluster4
chr5	143569025	143569050	*	0.00012654	0.00329232	-29.4444	Cluster4
chr5	144438250	144438275	*	8.07428566660415e-08	5.78014511653544e-06	-54.5929	Cluster4
chr5	145555225	145555250	*	7.72556189021786e-07	4.25566719933903e-05	-29.2525	Cluster4
chr5	145719700	145719725	*	9.79072269045792e-07	5.23847335226032e-05	30.6566	Cluster4
chr5	145989475	145989500	*	2.04496876776334e-15	6.33775838379841e-13	52.2389	Cluster4
chr5	145989525	145989550	*	0.000133624	0.00344371	43.855	Cluster4
chr5	146676000	146676025	*	0.00280158	0.0367871	-49.4735	Cluster4
chr5	146676025	146676050	*	0.00340034	0.042313	-34.7355	Cluster4
chr5	146888625	146888650	*	8.23985143525737e-06	0.000333054	28.6489	Cluster4
chr5	146888750	146888775	*	2.29344901876786e-05	0.00079683	43.2509	Cluster4
chr5	146888775	146888800	*	2.53825733979963e-05	0.0008675	34.9673	Cluster4
chr5	148202600	148202625	*	0.00108123	0.0180853	-51.2836	Cluster4
chr5	148360750	148360775	*	0.000129864	0.00336385	40.3221	Cluster4
chr5	148360900	148360925	*	3.21931427077112e-10	3.97039741568509e-08	38.8603	Cluster4
chr5	148442700	148442725	*	0.000367638	0.00778788	-26.9111	Cluster4
chr5	148442725	148442750	*	0.000466246	0.00941261	-30.6463	Cluster4
chr5	148505100	148505125	*	0.00134164	0.0212972	26.6571	Cluster4
chr5	148652500	148652525	*	2.07806869097442e-11	3.26231479674752e-09	32.2339	Cluster4
chr5	148784750	148784775	*	1.36722302354468e-05	0.000513692	-30.7671	Cluster4
chr5	148784800	148784825	*	0.00326616	0.0411275	-31.1737	Cluster4
chr5	148997750	148997775	*	7.21082729318124e-06	0.000296819	39.2689	Cluster4
chr5	149067275	149067300	*	0.000964135	0.0165698	-38.3569	Cluster4
chr5	149208850	149208875	*	0.00218989	0.0307303	-55.708	Cluster4
chr5	149546200	149546225	*	2.23329262906016e-11	3.4786811017867e-09	30.8576	Cluster4
chr5	149546225	149546250	*	1.66792560820214e-24	1.66244459254744e-21	51.7002	Cluster4
chr5	149546250	149546275	*	3.23265604295964e-08	2.55473723504598e-06	35.223	Cluster4
chr5	149546275	149546300	*	3.19914935282506e-10	3.94729246248053e-08	38.1693	Cluster4
chr5	149546300	149546325	*	1.88605441024539e-23	1.6270928882563e-20	51.9169	Cluster4
chr5	149546325	149546350	*	4.23271064827971e-10	5.09673635578801e-08	25.0572	Cluster4
chr5	149546350	149546375	*	3.76366050006319e-11	5.59158751118274e-09	45.269	Cluster4
chr5	149546375	149546400	*	1.91333462133199e-20	1.16424934718379e-17	51.1862	Cluster4
chr5	149546400	149546425	*	3.78133807421e-13	8.14686177247095e-11	41.9272	Cluster4
chr5	149546425	149546450	*	1.22853399162062e-05	0.000468953	36.0587	Cluster4
chr5	149546450	149546475	*	7.20565778097955e-07	4.00171465730819e-05	32.9057	Cluster4
chr5	149546475	149546500	*	8.97872362370527e-20	5.02871224529739e-17	54.874	Cluster4
chr5	149546500	149546525	*	7.7619402246945e-14	1.87911968529928e-11	57.1273	Cluster4
chr5	149546525	149546550	*	4.9999944959014e-33	1.21217089760284e-29	50.5988	Cluster4
chr5	149546575	149546600	*	1.09982273327217e-21	7.71302831244411e-19	37.3483	Cluster4
chr5	149546600	149546625	*	4.65617071962629e-35	1.34371632040375e-31	34.6027	Cluster4
chr5	149546625	149546650	*	8.34764634936362e-34	2.19755294884014e-30	52.0869	Cluster4
chr5	149546650	149546675	*	1.76372048015227e-16	6.41774662038252e-14	57.82	Cluster4
chr5	149546675	149546700	*	1.41166747499815e-29	2.39424364865134e-26	66.8404	Cluster4
chr5	149546700	149546725	*	1.73532106082715e-08	1.46346647184699e-06	32.3618	Cluster4
chr5	149546725	149546750	*	1.84981391430558e-06	9.12505186567251e-05	27.3235	Cluster4
chr5	149546800	149546825	*	7.799575222735e-46	5.40660283424736e-42	51.6231	Cluster4
chr5	149546825	149546850	*	4.6266667900051e-100	3.98891547300382e-95	58.3102	Cluster4
chr5	149546850	149546875	*	5.20120783836202e-10	6.15072143595728e-08	46.271	Cluster4
chr5	149546875	149546900	*	1.19012933653825e-06	6.21442309617063e-05	44.338	Cluster4
chr5	149546900	149546925	*	0.000826487	0.0147168	27.9013	Cluster4
chr5	149546925	149546950	*	4.45621351920868e-11	6.52215665941586e-09	45.7203	Cluster4
chr5	149546950	149546975	*	1.17775871556211e-15	3.77740436107786e-13	49.3287	Cluster4
chr5	149588475	149588500	*	0.00151548	0.0233393	-27.0073	Cluster4
chr5	149669325	149669350	*	0.000904871	0.0157911	32.0813	Cluster4
chr5	149669350	149669375	*	1.15471138147847e-09	1.27490709508823e-07	28.7248	Cluster4
chr5	149669425	149669450	*	2.52344766311074e-06	0.000119293	36.5831	Cluster4
chr5	149680250	149680275	*	0.000284593	0.00635503	46.3293	Cluster4
chr5	149681600	149681625	*	4.6548031292333e-06	0.000203	36.9632	Cluster4
chr5	149681625	149681650	*	1.46927053724297e-08	1.26012694674266e-06	50.5598	Cluster4
chr5	149681650	149681675	*	1.71506810759675e-06	8.5437655958996e-05	42.0296	Cluster4
chr5	149681800	149681825	*	9.26974545287057e-08	6.53061017046547e-06	35.5578	Cluster4
chr5	149682850	149682875	*	4.82583165515585e-19	2.45918105961139e-16	45.1351	Cluster4
chr5	149682875	149682900	*	1.2675200882608e-08	1.10635479675496e-06	49.1577	Cluster4
chr5	149863200	149863225	*	0.00183213	0.0269282	-28.3909	Cluster4
chr5	149961925	149961950	*	2.79141334996896e-07	1.73334266416448e-05	26.7857	Cluster4
chr5	150004575	150004600	*	6.71321464479187e-10	7.7689239666002e-08	33.3113	Cluster4
chr5	150004675	150004700	*	1.60216087824276e-16	5.8654565493995e-14	33.8805	Cluster4
chr5	150004700	150004725	*	4.49325486108946e-23	3.70707500277486e-20	32.0886	Cluster4
chr5	150020300	150020325	*	0.00393953	0.0470181	-38.3828	Cluster4
chr5	150020325	150020350	*	1.58322888279235e-05	0.000581683	-26.3945	Cluster4
chr5	150326125	150326150	*	1.08482983365307e-06	5.73360415207813e-05	52.5259	Cluster4
chr5	150326150	150326175	*	2.25716163161609e-05	0.000785964	51.5009	Cluster4
chr5	150326175	150326200	*	2.80385931261139e-06	0.00013073	45.0225	Cluster4
chr5	150326375	150326400	*	1.45620167555886e-11	2.35135235134382e-09	38.6043	Cluster4
chr5	150362000	150362025	*	0.00249118	0.0337674	-25.0058	Cluster4
chr5	150637800	150637825	*	0.000593122	0.0113649	-35.9378	Cluster4
chr5	151150075	151150100	*	9.83117094686668e-06	0.000387686	27.7357	Cluster4
chr5	151150100	151150125	*	1.77488953331918e-05	0.000641658	25.5409	Cluster4
chr5	151236300	151236325	*	1.14850192484798e-07	7.89979195829166e-06	-38.8933	Cluster4
chr5	151304725	151304750	*	0.00109404	0.0182461	31.4456	Cluster4
chr5	151606525	151606550	*	2.70941174504945e-05	0.000916392	-43.8075	Cluster4
chr5	151730175	151730200	*	1.28508570443271e-08	1.1197031614143e-06	47.1537	Cluster4
chr5	151835500	151835525	*	1.15382542766602e-07	7.93166289851374e-06	-25.4123	Cluster4
chr5	152100050	152100075	*	6.64254417496877e-15	1.89554630683679e-12	-34.2241	Cluster4
chr5	152275350	152275375	*	0.00372131	0.0451198	-27.9395	Cluster4
chr5	152377225	152377250	*	0.000253814	0.00579819	-48.1542	Cluster4
chr5	153487525	153487550	*	0.000146605	0.00371623	32.8302	Cluster4
chr5	153593925	153593950	*	0.00101548	0.0172424	-47.4339	Cluster4
chr5	153775400	153775425	*	0.00391064	0.0467716	-36.3514	Cluster4
chr5	153852725	153852750	*	0.000231393	0.00538517	34.3962	Cluster4
chr5	153852925	153852950	*	1.30761276635894e-06	6.74187645591242e-05	28.5403	Cluster4
chr5	153852950	153852975	*	4.10615513387767e-05	0.00130129	26.5021	Cluster4
chr5	153853100	153853125	*	4.76610661843646e-05	0.00147492	28.3495	Cluster4
chr5	153853300	153853325	*	0.000117684	0.0031015	25.016	Cluster4
chr5	153855250	153855275	*	7.91440514623221e-05	0.00224396	30.4875	Cluster4
chr5	153855475	153855500	*	7.04413575431047e-05	0.00204084	28.3571	Cluster4
chr5	153863625	153863650	*	0.000116213	0.00306914	28.3164	Cluster4
chr5	153872875	153872900	*	0.000823604	0.0146786	33.2961	Cluster4
chr5	153872975	153873000	*	7.71143368764183e-10	8.8161384247347e-08	35.222	Cluster4
chr5	153873000	153873025	*	6.48148513616805e-08	4.74897627559212e-06	44.794	Cluster4
chr5	153873025	153873050	*	0.000425761	0.00875716	32.1529	Cluster4
chr5	153873050	153873075	*	7.24440986935433e-06	0.000298028	41.568	Cluster4
chr5	153873200	153873225	*	0.000494395	0.00985198	29.2136	Cluster4
chr5	153901050	153901075	*	1.57675973073571e-08	1.34267249805935e-06	29.7584	Cluster4
chr5	155109125	155109150	*	4.98543844877997e-10	5.92081786898436e-08	27.4322	Cluster4
chr5	155284075	155284100	*	2.72536779153102e-05	0.000920818	-34.1573	Cluster4
chr5	155363675	155363700	*	0.00161051	0.024436	-26.643	Cluster4
chr5	155599175	155599200	*	0.000375837	0.00792614	-25.0866	Cluster4
chr5	156277325	156277350	*	4.43012583089405e-12	7.90882093655813e-10	52.6201	Cluster4
chr5	156277350	156277375	*	0.00424176	0.0495613	25.6075	Cluster4
chr5	156277375	156277400	*	0.00253163	0.0341748	28.2791	Cluster4
chr5	156277500	156277525	*	6.11180876396484e-07	3.46496252797502e-05	56.3682	Cluster4
chr5	156277525	156277550	*	1.06319760394068e-06	5.63178734794249e-05	53.4781	Cluster4
chr5	156277550	156277575	*	9.52975030303874e-07	5.11741617735609e-05	40.0158	Cluster4
chr5	156695400	156695425	*	0.00305564	0.0391841	-35.7938	Cluster4
chr5	156699300	156699325	*	1.76385614319472e-06	8.75550516172094e-05	-48.9909	Cluster4
chr5	157001575	157001600	*	0.000244646	0.00562977	25.9138	Cluster4
chr5	157001625	157001650	*	2.17755386469631e-31	4.51703914851587e-28	43.9551	Cluster4
chr5	157001650	157001675	*	1.23055297332147e-21	8.59923384070032e-19	48.5644	Cluster4
chr5	157030425	157030450	*	4.47567970565987e-08	3.41613750972828e-06	-50.9979	Cluster4
chr5	157078600	157078625	*	1.68509667420913e-06	8.41482036428876e-05	39.0831	Cluster4
chr5	157078625	157078650	*	0.00360522	0.0441116	29.3765	Cluster4
chr5	157078725	157078750	*	4.36597744173263e-05	0.00137016	27.6884	Cluster4
chr5	157078900	157078925	*	1.87195346145188e-06	9.21580994399256e-05	27.5245	Cluster4
chr5	157078925	157078950	*	3.07514537909482e-09	3.08487778596692e-07	33.2098	Cluster4
chr5	157079025	157079050	*	0.000117469	0.00309731	25.9165	Cluster4
chr5	157098825	157098850	*	0.00197407	0.0284502	35.857	Cluster4
chr5	157098850	157098875	*	4.52936930850348e-07	2.66339040511264e-05	40.685	Cluster4
chr5	157098875	157098900	*	1.93511922170277e-05	0.000690548	29.1338	Cluster4
chr5	157098900	157098925	*	6.42142519389567e-10	7.45815258614951e-08	45.9356	Cluster4
chr5	157117425	157117450	*	1.3335588525762e-07	9.01534146681669e-06	26.9901	Cluster4
chr5	157117450	157117475	*	1.31995262894739e-13	3.08037775995048e-11	44.7819	Cluster4
chr5	157117500	157117525	*	4.53420331911199e-16	1.54781386710113e-13	45.5592	Cluster4
chr5	157117800	157117825	*	4.03938367918835e-18	1.84324707079846e-15	56.4875	Cluster4
chr5	157117825	157117850	*	5.55991642166345e-07	3.18877341913208e-05	29.9246	Cluster4
chr5	157117850	157117875	*	1.22368423670403e-09	1.34417396694525e-07	31.0494	Cluster4
chr5	157117900	157117925	*	0.00081479	0.0145586	32.409	Cluster4
chr5	157394400	157394425	*	0.000386629	0.0081072	37.3874	Cluster4
chr5	158524100	158524125	*	0.000198684	0.00475833	30.3386	Cluster4
chr5	158524500	158524525	*	9.33433816498443e-09	8.3955607031128e-07	44.1147	Cluster4
chr5	158524525	158524550	*	1.72377710736177e-06	8.58095261197504e-05	26.9197	Cluster4
chr5	158531075	158531100	*	0.000421233	0.00868216	39.0256	Cluster4
chr5	158531225	158531250	*	1.4542105747275e-06	7.40199138677168e-05	49.3833	Cluster4
chr5	158531250	158531275	*	1.99876184706481e-05	0.000709393	29.2147	Cluster4
chr5	158531275	158531300	*	0.000365967	0.00776214	36.447	Cluster4
chr5	158531425	158531450	*	1.19755368730867e-13	2.81569427145955e-11	57.9407	Cluster4
chr5	158531450	158531475	*	2.26155533723814e-12	4.25317932251375e-10	55.0628	Cluster4
chr5	158531525	158531550	*	1.69030238150356e-10	2.20261760888896e-08	56.577	Cluster4
chr5	158531550	158531575	*	1.2903762050575e-14	3.53738481084854e-12	56.0066	Cluster4
chr5	158531575	158531600	*	2.08434716447962e-11	3.27023150008745e-09	52.4553	Cluster4
chr5	158531700	158531725	*	1.89629228565918e-09	1.99774261954874e-07	57.4542	Cluster4
chr5	158531725	158531750	*	1.45070439564573e-05	0.000540231	34.6418	Cluster4
chr5	159560550	159560575	*	0.000146678	0.00371789	34.3939	Cluster4
chr5	159560725	159560750	*	1.1200970938265e-10	1.5127473822921e-08	61.8337	Cluster4
chr5	159560750	159560775	*	5.09995998980495e-10	6.04290500588938e-08	44.6134	Cluster4
chr5	159560775	159560800	*	4.88983993789167e-21	3.18775967958627e-18	59.653	Cluster4
chr5	159560800	159560825	*	2.16430386125302e-05	0.000759084	36.8604	Cluster4
chr5	159560825	159560850	*	2.44328120233544e-07	1.54025643959603e-05	55.0886	Cluster4
chr5	159560975	159561000	*	0.000121515	0.00318477	39.182	Cluster4
chr5	159680725	159680750	*	0.000526394	0.010354	39.1214	Cluster4
chr5	159688675	159688700	*	0.000210432	0.00498406	47.6829	Cluster4
chr5	159858850	159858875	*	0.000428839	0.00880778	25.7038	Cluster4
chr5	160588600	160588625	*	0.00092027	0.0159931	-41.1177	Cluster4
chr5	161475900	161475925	*	2.19701878825295e-05	0.000768604	-27.5468	Cluster4
chr5	161495500	161495525	*	0.000861545	0.0151923	35.0052	Cluster4
chr5	166851050	166851075	*	7.70245523773338e-07	4.2451425476854e-05	-33.7632	Cluster4
chr5	167125725	167125750	*	2.04131275699432e-06	9.9315520941746e-05	34.1971	Cluster4
chr5	167125775	167125800	*	3.19514557289322e-06	0.000146489	-32.6603	Cluster4
chr5	167538100	167538125	*	1.41274289921599e-05	0.000528147	-34.6265	Cluster4
chr5	167564500	167564525	*	2.28970559277086e-06	0.000109656	-51.213	Cluster4
chr5	167696025	167696050	*	0.000203019	0.00484163	28.4041	Cluster4
chr5	167696050	167696075	*	1.68649217697735e-18	8.05273453276485e-16	34.5231	Cluster4
chr5	167696075	167696100	*	1.5246361663887e-05	0.000563234	33.4859	Cluster4
chr5	167719675	167719700	*	2.62921750549068e-09	2.67864058078592e-07	51.6042	Cluster4
chr5	167836825	167836850	*	1.10532456176162e-05	0.000428539	-46.0266	Cluster4
chr5	167836850	167836875	*	3.56614317971581e-05	0.00115512	-47.2938	Cluster4
chr5	167864050	167864075	*	0.00284256	0.0371756	-26.3643	Cluster4
chr5	167956900	167956925	*	8.21367020897015e-07	4.49599769735498e-05	40.4994	Cluster4
chr5	167956925	167956950	*	3.37454692534433e-06	0.000153586	53.8656	Cluster4
chr5	167957100	167957125	*	0.000906143	0.0158085	38.9329	Cluster4
chr5	168106775	168106800	*	7.40377453742449e-05	0.00212592	30.0302	Cluster4
chr5	169373275	169373300	*	1.48766629803171e-05	0.000551716	-44.4456	Cluster4
chr5	169459225	169459250	*	6.06073508909575e-12	1.05282623600596e-09	31.6745	Cluster4
chr5	169574575	169574600	*	0.00137069	0.021651	-30.5818	Cluster4
chr5	169624550	169624575	*	9.3311338475813e-13	1.872269272482e-10	-31.4926	Cluster4
chr5	169849200	169849225	*	5.13386045349586e-06	0.000221061	-58.7542	Cluster4
chr5	169862525	169862550	*	0.0033557	0.0419139	-33.7601	Cluster4
chr5	170058975	170059000	*	0.00378085	0.0456459	28.5017	Cluster4
chr5	170059000	170059025	*	1.00488208887674e-07	7.00872993864496e-06	25.2792	Cluster4
chr5	170735200	170735225	*	0.000598801	0.0114512	25.022	Cluster4
chr5	170735225	170735250	*	1.74904531502687e-23	1.51553018712591e-20	44.6518	Cluster4
chr5	170735425	170735450	*	0.000249936	0.00572606	25.3762	Cluster4
chr5	170735450	170735475	*	1.41965435655292e-06	7.24749284429013e-05	26.029	Cluster4
chr5	170735525	170735550	*	1.33588416953283e-07	9.02973387607995e-06	30.739	Cluster4
chr5	170735650	170735675	*	4.29609267041192e-12	7.68445750309267e-10	29.6195	Cluster4
chr5	170735675	170735700	*	2.58889233712176e-13	5.75451613314097e-11	35.4202	Cluster4
chr5	170735925	170735950	*	6.1603772219909e-07	3.48819665036934e-05	27.0471	Cluster4
chr5	170741350	170741375	*	1.67208328919158e-11	2.67241181490199e-09	58.6505	Cluster4
chr5	170741425	170741450	*	0.000583887	0.0112279	38.4897	Cluster4
chr5	170741450	170741475	*	0.000202551	0.00483241	43.3284	Cluster4
chr5	170741475	170741500	*	1.89072789348601e-06	9.29364443459617e-05	25.3423	Cluster4
chr5	170741625	170741650	*	1.88561834922107e-05	0.000675528	26.2455	Cluster4
chr5	170742500	170742525	*	4.31179790021683e-11	6.33094011394349e-09	25.8985	Cluster4
chr5	170848575	170848600	*	5.91777414646669e-06	0.000249894	28.9353	Cluster4
chr5	170860050	170860075	*	0.00237072	0.0325775	28.9383	Cluster4
chr5	170877550	170877575	*	0.00013741	0.00352271	28.0358	Cluster4
chr5	171129550	171129575	*	1.15333203731865e-19	6.36132021408753e-17	40.7301	Cluster4
chr5	171531275	171531300	*	7.87224181103934e-06	0.000320137	-25.7184	Cluster4
chr5	171681375	171681400	*	0.00116972	0.019193	-33.2698	Cluster4
chr5	171840175	171840200	*	0.000402937	0.00837765	-34.6785	Cluster4
chr5	171880775	171880800	*	3.24004229175001e-06	0.000148248	45.9749	Cluster4
chr5	171880800	171880825	*	2.98370414613155e-08	2.37843204379628e-06	41.4611	Cluster4
chr5	171880925	171880950	*	9.04891013366581e-08	6.39245003416068e-06	36.7418	Cluster4
chr5	171981575	171981600	*	0.000994347	0.0169656	29.1174	Cluster4
chr5	172013400	172013425	*	0.000444008	0.00905233	25.5077	Cluster4
chr5	172096925	172096950	*	2.61661972104358e-13	5.80492329918465e-11	30.9843	Cluster4
chr5	172097100	172097125	*	0.000215926	0.00508961	28.4784	Cluster4
chr5	172110550	172110575	*	0.00107278	0.0179832	26.0053	Cluster4
chr5	172110575	172110600	*	7.38149512161682e-13	1.51074454132115e-10	43.611	Cluster4
chr5	172110600	172110625	*	6.95919243523955e-09	6.45196042958268e-07	30.5258	Cluster4
chr5	172110625	172110650	*	8.03806070747833e-16	2.64949078113558e-13	36.9928	Cluster4
chr5	172110650	172110675	*	5.51643080005545e-23	4.49742996453788e-20	47.8808	Cluster4
chr5	172110675	172110700	*	9.71621458737093e-17	3.67912479960966e-14	40.497	Cluster4
chr5	172110700	172110725	*	1.11230288267948e-11	1.83492996426449e-09	47.1072	Cluster4
chr5	172110750	172110775	*	2.92890441775464e-14	7.56890793720583e-12	59.878	Cluster4
chr5	172110775	172110800	*	3.00601500020526e-11	4.54776640059568e-09	44.4709	Cluster4
chr5	172110800	172110825	*	3.39588272790681e-20	1.9984885754166e-17	54.429	Cluster4
chr5	172110875	172110900	*	2.17832774787773e-08	1.79450496773092e-06	48.0449	Cluster4
chr5	172110900	172110925	*	1.94009695875016e-07	1.25676009858738e-05	43.5473	Cluster4
chr5	172110925	172110950	*	1.24158251537102e-09	1.36177425776703e-07	46.1183	Cluster4
chr5	172110950	172110975	*	1.84503151931515e-07	1.20236893803617e-05	45.8224	Cluster4
chr5	172111000	172111025	*	6.12003750170155e-09	5.74188803087615e-07	50.081	Cluster4
chr5	172111025	172111050	*	5.98952526268527e-09	5.63323283743214e-07	43.2387	Cluster4
chr5	172111050	172111075	*	1.17880843992192e-09	1.29880963264152e-07	54.2292	Cluster4
chr5	172111100	172111125	*	2.67558396231752e-09	2.72145675268163e-07	56.6635	Cluster4
chr5	172111125	172111150	*	8.39904523087997e-08	5.98145572629212e-06	42.8967	Cluster4
chr5	172111150	172111175	*	2.81900614159423e-09	2.85377900181747e-07	51.4527	Cluster4
chr5	172111175	172111200	*	1.4624188851642e-10	1.92862012999764e-08	50.9563	Cluster4
chr5	172111200	172111225	*	6.39620038983987e-14	1.57221158591686e-11	62.8499	Cluster4
chr5	172111225	172111250	*	2.76108632879099e-14	7.15399334790269e-12	55.2302	Cluster4
chr5	172111250	172111275	*	2.85229971534784e-18	1.32344787989775e-15	59.9184	Cluster4
chr5	172111275	172111300	*	1.83871095267665e-12	3.50963539655696e-10	46.3536	Cluster4
chr5	172111350	172111375	*	1.86617415717128e-17	7.79617708497346e-15	48.4816	Cluster4
chr5	172111375	172111400	*	8.40591833275524e-16	2.76743695846202e-13	50.5886	Cluster4
chr5	172111400	172111425	*	1.91359038513953e-11	3.02198750310417e-09	50.4399	Cluster4
chr5	172111425	172111450	*	8.3262985639667e-10	9.44082843266778e-08	58.7097	Cluster4
chr5	172111450	172111475	*	1.63013364346406e-08	1.38417632385156e-06	55.2686	Cluster4
chr5	172124100	172124125	*	8.94689946721024e-08	6.32848854673475e-06	-52.8105	Cluster4
chr5	172127275	172127300	*	0.00312423	0.0398296	27.3941	Cluster4
chr5	172175500	172175525	*	0.000189525	0.0045825	34.624	Cluster4
chr5	172227225	172227250	*	0.000307214	0.00676023	-31.7838	Cluster4
chr5	172227400	172227425	*	0.00226295	0.0314789	-30.9089	Cluster4
chr5	172227425	172227450	*	0.000119842	0.0031484	-37.6032	Cluster4
chr5	172262800	172262825	*	1.2821049663309e-06	6.62944096264746e-05	-38.4561	Cluster4
chr5	172262975	172263000	*	1.55564660101541e-05	0.000572999	-31.8094	Cluster4
chr5	172263000	172263025	*	1.04288699603779e-06	5.53610618201464e-05	-30.6812	Cluster4
chr5	172263025	172263050	*	0.000417516	0.00862123	-28.9147	Cluster4
chr5	172435050	172435075	*	0.000891295	0.0156073	-36.3303	Cluster4
chr5	172435075	172435100	*	0.0003723	0.00786465	-42.0914	Cluster4
chr5	172658850	172658875	*	3.31461928115318e-05	0.00108692	29.4327	Cluster4
chr5	172659050	172659075	*	1.09137282976186e-05	0.000423916	40.5209	Cluster4
chr5	172659075	172659100	*	5.6508713047236e-07	3.2340811197957e-05	41.0673	Cluster4
chr5	172659225	172659250	*	1.74108545145026e-09	1.84863285727676e-07	33.1668	Cluster4
chr5	172661300	172661325	*	1.84371246050838e-06	9.09885818930027e-05	57.1747	Cluster4
chr5	172663200	172663225	*	0.000105207	0.00282972	34.869	Cluster4
chr5	172663350	172663375	*	3.63405435777263e-07	2.19253129458458e-05	45.3749	Cluster4
chr5	172669475	172669500	*	3.11258928207342e-07	1.91305806020974e-05	33.8658	Cluster4
chr5	172669825	172669850	*	0.00277241	0.0365061	26.4963	Cluster4
chr5	172672125	172672150	*	2.31558608472802e-10	2.93885348767157e-08	43.4115	Cluster4
chr5	172673075	172673100	*	0.000180475	0.00440639	37.5332	Cluster4
chr5	172673175	172673200	*	6.86649432375736e-10	7.92768607959134e-08	36.7053	Cluster4
chr5	172673200	172673225	*	0.00021502	0.00507248	25.4178	Cluster4
chr5	172673250	172673275	*	3.90891422692291e-17	1.56294479656732e-14	67.9894	Cluster4
chr5	172681900	172681925	*	0.00259243	0.0347774	-27.9903	Cluster4
chr5	172731100	172731125	*	0.000941309	0.0162722	39.1992	Cluster4
chr5	172757025	172757050	*	0.00316267	0.0401826	33.1852	Cluster4
chr5	172825150	172825175	*	5.91999640427091e-08	4.38038453031396e-06	-33.6823	Cluster4
chr5	173191625	173191650	*	9.45702874177077e-05	0.00259406	-25.5978	Cluster4
chr5	173191675	173191700	*	0.00106734	0.017913	-27.1884	Cluster4
chr5	173738300	173738325	*	0.000415963	0.00859563	-27.7466	Cluster4
chr5	173739425	173739450	*	3.76968103335735e-08	2.93045592607882e-06	-26.711	Cluster4
chr5	173739750	173739775	*	0.000636839	0.0120231	27.4993	Cluster4
chr5	173814375	173814400	*	0.000166066	0.00411873	-28.6284	Cluster4
chr5	173953775	173953800	*	0.00115496	0.0190148	-33.8446	Cluster4
chr5	173954800	173954825	*	5.22849346315795e-08	3.92130471632695e-06	-35.3548	Cluster4
chr5	174148375	174148400	*	0.000129869	0.0033639	32.475	Cluster4
chr5	174148400	174148425	*	1.4137314978902e-08	1.21800186143226e-06	31.3756	Cluster4
chr5	174152200	174152225	*	7.50139310117988e-08	5.4188373042568e-06	30.7463	Cluster4
chr5	174152350	174152375	*	6.90261556844094e-13	1.42329250390388e-10	55.4593	Cluster4
chr5	174154175	174154200	*	0.000275122	0.00618635	25.6192	Cluster4
chr5	174159325	174159350	*	1.5617724348096e-10	2.04984786750045e-08	33.2091	Cluster4
chr5	174337650	174337675	*	0.00226391	0.0314902	-28.5298	Cluster4
chr5	174448725	174448750	*	0.00192153	0.0278849	-46.0776	Cluster4
chr5	174448875	174448900	*	0.00022534	0.00527112	-29.1411	Cluster4
chr5	174455650	174455675	*	2.70805695148605e-06	0.000126937	-33.707	Cluster4
chr5	174660350	174660375	*	0.00325361	0.0410174	-35.2915	Cluster4
chr5	175001050	175001075	*	0.000120312	0.00315846	35.9864	Cluster4
chr5	175001075	175001100	*	7.52334508654314e-13	1.53726757907304e-10	52.1879	Cluster4
chr5	175001100	175001125	*	8.70860881445615e-06	0.000349347	42.3033	Cluster4
chr5	175001150	175001175	*	4.68218147064765e-07	2.7442405651121e-05	40.3996	Cluster4
chr5	175002975	175003000	*	3.73388807783985e-05	0.00120072	-25.9049	Cluster4
chr5	175017450	175017475	*	0.000733334	0.0134195	-35.7797	Cluster4
chr5	175024150	175024175	*	6.5039822105274e-07	3.65783238269587e-05	31.0707	Cluster4
chr5	175105125	175105150	*	0.00011865	0.00312268	-29.6254	Cluster4
chr5	175155575	175155600	*	2.2875548629613e-09	2.36319338786916e-07	31.3003	Cluster4
chr5	175156025	175156050	*	5.04291611172802e-12	8.90711999507738e-10	46.6209	Cluster4
chr5	175156050	175156075	*	5.45000301426408e-08	4.07039391339069e-06	30.1754	Cluster4
chr5	175156075	175156100	*	6.12070781172645e-10	7.13773153461972e-08	50.9062	Cluster4
chr5	175156375	175156400	*	1.10449633669427e-05	0.00042829	46.6149	Cluster4
chr5	175176225	175176250	*	1.18597343813889e-05	0.000455277	-40.46	Cluster4
chr5	175298525	175298550	*	1.61391468627707e-05	0.000591398	27.8722	Cluster4
chr5	175298700	175298725	*	1.7691256513889e-07	1.1590159185314e-05	30.6105	Cluster4
chr5	175299125	175299150	*	1.11405860130796e-11	1.83760089235154e-09	38.1083	Cluster4
chr5	175299150	175299175	*	9.85946489957487e-11	1.3483126311301e-08	35.8396	Cluster4
chr5	175305825	175305850	*	7.80005948220189e-08	5.60698679147596e-06	36.4332	Cluster4
chr5	175306000	175306025	*	3.84549663793712e-06	0.000172045	55.017	Cluster4
chr5	175306025	175306050	*	1.86402954431604e-08	1.56056277414933e-06	45.8474	Cluster4
chr5	175306050	175306075	*	3.2424379437666e-09	3.23224996849597e-07	39.334	Cluster4
chr5	175488825	175488850	*	1.56100393004985e-06	7.87813263569726e-05	41.4346	Cluster4
chr5	175560050	175560075	*	1.03326760029743e-05	0.000404444	33.8253	Cluster4
chr5	175560200	175560225	*	9.7200073437006e-07	5.20507902573078e-05	27.1192	Cluster4
chr5	175616650	175616675	*	6.8919907853326e-05	0.00200421	-25.3219	Cluster4
chr5	175792075	175792100	*	2.09883069164088e-05	0.000739448	-28.1519	Cluster4
chr5	175824750	175824775	*	1.03912700894073e-07	7.22128881983532e-06	33.2289	Cluster4
chr5	175957750	175957775	*	0.000888019	0.0155608	-37.39	Cluster4
chr5	175957800	175957825	*	0.0034297	0.0425712	-25.6976	Cluster4
chr5	175958500	175958525	*	0.00129385	0.020728	-34.7889	Cluster4
chr5	175958775	175958800	*	0.000521269	0.0102746	-42.6249	Cluster4
chr5	175958800	175958825	*	0.000224094	0.0052469	-26.447	Cluster4
chr5	175958850	175958875	*	7.80077350301429e-05	0.00221771	-34.8561	Cluster4
chr5	175959100	175959125	*	0.000109184	0.00291627	-30.263	Cluster4
chr5	175959175	175959200	*	0.000113437	0.00300978	-42.2799	Cluster4
chr5	175977400	175977425	*	0.000281884	0.00630792	-41.7042	Cluster4
chr5	175981975	175982000	*	0.00206053	0.0293795	-30.6216	Cluster4
chr5	176036500	176036525	*	5.56905357055356e-07	3.193748268898e-05	38.1777	Cluster4
chr5	176047150	176047175	*	0.00318611	0.040406	26.3425	Cluster4
chr5	176056350	176056375	*	1.84187648371714e-13	4.18925012236862e-11	57.1915	Cluster4
chr5	176056400	176056425	*	3.33621569444395e-07	2.03400928671975e-05	42.6587	Cluster4
chr5	176071525	176071550	*	2.22024418825032e-06	0.000106812	26.0744	Cluster4
chr5	176092025	176092050	*	1.50423765291231e-07	1.00354192522377e-05	68.1009	Cluster4
chr5	176106900	176106925	*	3.23905806849792e-07	1.9810636432783e-05	30.5002	Cluster4
chr5	176107050	176107075	*	4.17682135945655e-05	0.00131989	37.8911	Cluster4
chr5	176107075	176107100	*	2.5880242055854e-07	1.62105934987627e-05	32.3379	Cluster4
chr5	176107500	176107525	*	9.75825425990887e-14	2.32930322812594e-11	34.1174	Cluster4
chr5	176107525	176107550	*	7.65360543763034e-06	0.000312629	25.6324	Cluster4
chr5	176107650	176107675	*	1.93531040141767e-05	0.000690568	39.5352	Cluster4
chr5	176107675	176107700	*	6.88488512435255e-05	0.00200257	34.7285	Cluster4
chr5	176120550	176120575	*	0.00152846	0.0234832	-39.9724	Cluster4
chr5	176120650	176120675	*	0.000358819	0.00764107	-43.9908	Cluster4
chr5	176125175	176125200	*	2.44313449762481e-11	3.7727379032996e-09	60.7397	Cluster4
chr5	176125375	176125400	*	0.00277203	0.0365034	32.0514	Cluster4
chr5	176125400	176125425	*	3.28207852281523e-10	4.04130124293004e-08	55.9131	Cluster4
chr5	176125450	176125475	*	1.48530892119543e-11	2.39498814957438e-09	44.3401	Cluster4
chr5	176127625	176127650	*	0.00156088	0.0238682	29.263	Cluster4
chr5	176130050	176130075	*	0.001804	0.0266196	27.1976	Cluster4
chr5	176139075	176139100	*	2.26711612063654e-09	2.34383412039596e-07	37.8072	Cluster4
chr5	176139100	176139125	*	1.32755503430801e-07	8.97871370458058e-06	47.3878	Cluster4
chr5	176140050	176140075	*	0.00180988	0.0266857	42.2067	Cluster4
chr5	176140125	176140150	*	0.0023862	0.0327331	35.2362	Cluster4
chr5	176153050	176153075	*	4.67067176384486e-13	9.9190918850063e-11	45.357	Cluster4
chr5	176153125	176153150	*	2.10542581751863e-10	2.69518731888243e-08	49.5643	Cluster4
chr5	176153850	176153875	*	0.00199658	0.0286852	26.5577	Cluster4
chr5	176153875	176153900	*	4.80695211435047e-07	2.80889554286652e-05	34.7916	Cluster4
chr5	176153925	176153950	*	6.32823125485626e-05	0.00186695	29.1563	Cluster4
chr5	176153975	176154000	*	0.000420264	0.00866643	28.6617	Cluster4
chr5	176154000	176154025	*	9.14479778176899e-05	0.00252488	32.1144	Cluster4
chr5	176154025	176154050	*	2.70619552131727e-07	1.68604255646635e-05	39.2512	Cluster4
chr5	176154050	176154075	*	1.85778778563896e-06	9.15947344964162e-05	35.937	Cluster4
chr5	176164425	176164450	*	2.49653440162299e-06	0.000118232	34.1489	Cluster4
chr5	176166525	176166550	*	0.000414012	0.0085639	35.6574	Cluster4
chr5	176166550	176166575	*	0.000182981	0.00445448	35.3885	Cluster4
chr5	176168725	176168750	*	3.61500910647538e-06	0.000163088	41.8418	Cluster4
chr5	176179100	176179125	*	1.2170552111533e-06	6.33858182875921e-05	-36.664	Cluster4
chr5	176203150	176203175	*	3.97613412358412e-08	3.0724211119462e-06	-30.5635	Cluster4
chr5	176220500	176220525	*	0.00245483	0.0334191	31.1853	Cluster4
chr5	176220550	176220575	*	1.82094323556539e-05	0.000655747	30.1954	Cluster4
chr5	176264425	176264450	*	0.0003054	0.00672818	33.7525	Cluster4
chr5	176272125	176272150	*	2.0519869449975e-05	0.000725446	-38.9061	Cluster4
chr5	176289075	176289100	*	6.57666244593777e-05	0.00192744	-46.8786	Cluster4
chr5	176294075	176294100	*	1.66270329041027e-12	3.19668206183001e-10	44.0914	Cluster4
chr5	176304050	176304075	*	0.00409304	0.0483019	-33.6672	Cluster4
chr5	176308900	176308925	*	3.9080634048018e-09	3.82502190994796e-07	31.898	Cluster4
chr5	176427225	176427250	*	2.74906739994766e-07	1.71012695512632e-05	-42.3447	Cluster4
chr5	176449225	176449250	*	2.12669889371034e-05	0.000747739	-30.4484	Cluster4
chr5	176543850	176543875	*	1.21556304286332e-05	0.000464709	39.1746	Cluster4
chr5	176559250	176559275	*	2.30220885913531e-10	2.92322037477165e-08	26.5819	Cluster4
chr5	176559325	176559350	*	2.84455968556287e-10	3.54689826210709e-08	40.3275	Cluster4
chr5	176559350	176559375	*	5.74429783592339e-14	1.42185234853045e-11	45.8314	Cluster4
chr5	176559400	176559425	*	3.12026962779831e-11	4.7056545081509e-09	37.5076	Cluster4
chr5	176559425	176559450	*	5.64387701345543e-09	5.34201827498636e-07	57.2468	Cluster4
chr5	176559450	176559475	*	1.10579374860615e-16	4.14846178434117e-14	44.9317	Cluster4
chr5	176559475	176559500	*	2.10760542652304e-32	4.72738296069603e-29	74.965	Cluster4
chr5	176559500	176559525	*	1.41758219833558e-23	1.23764974598634e-20	60.2113	Cluster4
chr5	176559525	176559550	*	2.74655990081015e-22	2.06246464251081e-19	65.6266	Cluster4
chr5	176559550	176559575	*	5.09100591842306e-44	3.02706823111229e-40	76.691	Cluster4
chr5	176559575	176559600	*	5.38710923997473e-27	7.03717671903562e-24	68.7815	Cluster4
chr5	176559600	176559625	*	2.14971105332803e-21	1.45649470134354e-18	68.5285	Cluster4
chr5	176559625	176559650	*	1.50015035821409e-08	1.28326020832143e-06	50.8273	Cluster4
chr5	176559650	176559675	*	4.55869574141528e-15	1.33712565551494e-12	67.1066	Cluster4
chr5	176559675	176559700	*	1.18322601007926e-40	5.62828788295121e-37	81.5498	Cluster4
chr5	176559700	176559725	*	3.48745482721351e-49	3.00673533519333e-45	84.2835	Cluster4
chr5	176559775	176559800	*	2.54875140173767e-40	1.17587967178255e-36	66.9876	Cluster4
chr5	176559850	176559875	*	8.00569223065021e-63	1.51280385739108e-58	58.4976	Cluster4
chr5	176559900	176559925	*	4.70373512596691e-86	2.49560647191743e-81	63.4892	Cluster4
chr5	176559925	176559950	*	2.68809341781626e-60	4.46758535107649e-56	63.5075	Cluster4
chr5	176560075	176560100	*	1.38190209416772e-13	3.21028563085861e-11	39.0422	Cluster4
chr5	176560100	176560125	*	7.76362510001198e-10	8.8713951055846e-08	37.1314	Cluster4
chr5	176560125	176560150	*	1.32718857368591e-06	6.82913976999169e-05	25.8315	Cluster4
chr5	176560300	176560325	*	3.85326392268035e-06	0.000172315	25.3542	Cluster4
chr5	176731725	176731750	*	0.00367365	0.0447081	-25.4185	Cluster4
chr5	176734625	176734650	*	0.0015854	0.0241549	-42.497	Cluster4
chr5	176734700	176734725	*	7.77838545424279e-11	1.08547388686152e-08	-49.9282	Cluster4
chr5	176734725	176734750	*	1.2112911198873e-05	0.000463282	-46.5969	Cluster4
chr5	176734750	176734775	*	2.08401115350947e-05	0.000735091	-51.6151	Cluster4
chr5	176734825	176734850	*	1.17468622721458e-07	8.05598614765776e-06	-49.7235	Cluster4
chr5	176734850	176734875	*	8.59427842679972e-09	7.7914002132004e-07	-50.0443	Cluster4
chr5	176734875	176734900	*	9.06898660709416e-08	6.4036812618393e-06	-48.0519	Cluster4
chr5	176734900	176734925	*	2.94661153404806e-06	0.000136464	-44.7184	Cluster4
chr5	176735000	176735025	*	3.09749090995841e-07	1.90496657633702e-05	-56.3405	Cluster4
chr5	176735025	176735050	*	0.00130566	0.020869	-28.3129	Cluster4
chr5	176735075	176735100	*	0.000700863	0.0129616	-38.3348	Cluster4
chr5	176735125	176735150	*	7.36835524977904e-08	5.33009999161887e-06	-41.1513	Cluster4
chr5	176735150	176735175	*	0.00140003	0.0220006	-33.6695	Cluster4
chr5	176754675	176754700	*	6.51373812020037e-09	6.07613543236857e-07	-48.1275	Cluster4
chr5	176754700	176754725	*	1.37562696341637e-13	3.19732327875087e-11	-52.3783	Cluster4
chr5	176754750	176754775	*	9.10369163797488e-08	6.42621309865301e-06	-56.418	Cluster4
chr5	176755150	176755175	*	1.014468907323e-07	7.06844713175338e-06	-44.3257	Cluster4
chr5	176755175	176755200	*	6.03696260720572e-08	4.4573677366778e-06	-30.1622	Cluster4
chr5	176755225	176755250	*	9.76087776426011e-15	2.72013380882104e-12	-61.2503	Cluster4
chr5	176755275	176755300	*	4.83275806888371e-27	6.34910265108359e-24	-65.9946	Cluster4
chr5	176755375	176755400	*	6.41071343730016e-13	1.32801794150932e-10	-55.378	Cluster4
chr5	176755400	176755425	*	0.00195684	0.0282658	-35.9658	Cluster4
chr5	176763900	176763925	*	0.000260708	0.00592493	-38.5016	Cluster4
chr5	176797850	176797875	*	6.44372281713223e-05	0.00189478	56.6671	Cluster4
chr5	176797875	176797900	*	0.000229503	0.00535012	55.4849	Cluster4
chr5	176797900	176797925	*	0.000720073	0.0132289	49.7402	Cluster4
chr5	176798025	176798050	*	0.00103157	0.0174474	37.8606	Cluster4
chr5	176799175	176799200	*	2.31619160082875e-11	3.59481901006573e-09	-46.3789	Cluster4
chr5	176827350	176827375	*	6.89021990158262e-09	6.39188138781301e-07	60.7744	Cluster4
chr5	176827375	176827400	*	0.000329381	0.00714186	51.7785	Cluster4
chr5	176827400	176827425	*	6.69218891044016e-06	0.000278134	40.2727	Cluster4
chr5	176827475	176827500	*	2.85120801454234e-12	5.27013881559221e-10	45.8016	Cluster4
chr5	176827500	176827525	*	2.74141258947232e-10	3.4308792385708e-08	56.6085	Cluster4
chr5	176827650	176827675	*	3.30357206175598e-08	2.60466340176807e-06	56.4176	Cluster4
chr5	176827675	176827700	*	8.71883648447585e-14	2.09679505337922e-11	65.1064	Cluster4
chr5	176827700	176827725	*	5.88457896339766e-24	5.4479826981321e-21	78.6731	Cluster4
chr5	176829450	176829475	*	1.04183109606329e-06	5.5309266822918e-05	27.6685	Cluster4
chr5	176829475	176829500	*	1.27438470177047e-17	5.44763720367733e-15	56.0746	Cluster4
chr5	176829500	176829525	*	6.22127813950481e-12	1.07786417634969e-09	57.9432	Cluster4
chr5	176829525	176829550	*	3.10930901039161e-09	3.11439335826512e-07	43.1149	Cluster4
chr5	176829550	176829575	*	1.1623245029666e-12	2.29446316580751e-10	45.9209	Cluster4
chr5	176829575	176829600	*	1.42389571855455e-15	4.50813816100874e-13	51.9233	Cluster4
chr5	176829700	176829725	*	3.89463936367207e-08	3.01705400095253e-06	29.6621	Cluster4
chr5	176829725	176829750	*	4.08273812779682e-09	3.98139241190683e-07	37.2273	Cluster4
chr5	176829750	176829775	*	2.59096457914156e-12	4.82401305253878e-10	33.1229	Cluster4
chr5	176829925	176829950	*	1.43334555628727e-08	1.23299538183561e-06	31.5922	Cluster4
chr5	176829950	176829975	*	4.58998447729151e-10	5.48718542955951e-08	33.8223	Cluster4
chr5	176831825	176831850	*	0.00148165	0.0229526	-31.1242	Cluster4
chr5	176831850	176831875	*	0.00043531	0.00891159	-30.3791	Cluster4
chr5	176833200	176833225	*	0.000354414	0.00756866	-35.6384	Cluster4
chr5	176917475	176917500	*	1.27998851773191e-05	0.000485794	-32.7647	Cluster4
chr5	176918675	176918700	*	4.43992817824639e-15	1.30395312014868e-12	52.0732	Cluster4
chr5	176934475	176934500	*	0.00187063	0.0273325	-36.5518	Cluster4
chr5	176934525	176934550	*	1.49264786689814e-06	7.57583459762456e-05	-31.6726	Cluster4
chr5	176935375	176935400	*	6.05403690568347e-05	0.00179949	-47.5403	Cluster4
chr5	176935400	176935425	*	1.22690093306029e-06	6.38395739848318e-05	-25.7391	Cluster4
chr5	177036825	177036850	*	9.23954218751538e-07	4.98210797816019e-05	-44.0908	Cluster4
chr5	177036850	177036875	*	5.82505462420081e-08	4.31684928089774e-06	-47.678	Cluster4
chr5	177036875	177036900	*	2.88465645840605e-10	3.59267345689883e-08	-44.0912	Cluster4
chr5	177036925	177036950	*	3.36186357961174e-06	0.000153099	-41.082	Cluster4
chr5	177408500	177408525	*	0.00158337	0.024131	-27.8139	Cluster4
chr5	177410925	177410950	*	0.00013794	0.00353365	43.9352	Cluster4
chr5	177411350	177411375	*	0.000297555	0.00658692	29.2592	Cluster4
chr5	177423325	177423350	*	3.46584116475918e-05	0.00112809	25.6234	Cluster4
chr5	177423375	177423400	*	2.29541408147444e-29	3.7785364504989e-26	52.809	Cluster4
chr5	177423400	177423425	*	9.5974567133582e-07	5.14744590130459e-05	47.3091	Cluster4
chr5	177423425	177423450	*	0.000386413	0.00810383	31.7681	Cluster4
chr5	177434475	177434500	*	0.00258751	0.0347269	33.2688	Cluster4
chr5	177434500	177434525	*	4.75141964847388e-05	0.00147133	43.8167	Cluster4
chr5	177513300	177513325	*	2.36624149118792e-05	0.00081804	26.3925	Cluster4
chr5	177513375	177513400	*	5.15397024297489e-07	2.98473389761941e-05	32.2737	Cluster4
chr5	177513425	177513450	*	1.97151885598117e-07	1.27424243495335e-05	46.6913	Cluster4
chr5	177513475	177513500	*	5.92408013746828e-12	1.03077499921681e-09	27.6826	Cluster4
chr5	177513500	177513525	*	5.97456265959372e-28	8.47903540113362e-25	47.6922	Cluster4
chr5	177513525	177513550	*	1.39720881594855e-05	0.000523091	41.6425	Cluster4
chr5	177513550	177513575	*	2.39394715006384e-07	1.51344417234183e-05	37.7783	Cluster4
chr5	177513600	177513625	*	2.32827804965123e-10	2.95387456281384e-08	48.9236	Cluster4
chr5	177544775	177544800	*	0.000146515	0.00371424	-31.7094	Cluster4
chr5	177544950	177544975	*	3.87740906785823e-10	4.70051321554684e-08	-36.9258	Cluster4
chr5	177544975	177545000	*	5.23111140275123e-09	4.98588204708629e-07	-37.9208	Cluster4
chr5	177545425	177545450	*	2.76497655029404e-13	6.10459736276604e-11	-47.0312	Cluster4
chr5	177545475	177545500	*	4.4780644408433e-05	0.00139963	-32.2472	Cluster4
chr5	177548425	177548450	*	2.0495169244541e-07	1.31773955743279e-05	-44.6011	Cluster4
chr5	177592650	177592675	*	6.85273713817603e-13	1.41427617455584e-10	47.6795	Cluster4
chr5	177592700	177592725	*	2.37495467258325e-17	9.78535236859113e-15	59.0546	Cluster4
chr5	177592725	177592750	*	7.81545606020252e-08	5.61629844402922e-06	28.5084	Cluster4
chr5	177592750	177592775	*	5.1819089253962e-17	2.03420450510975e-14	38.1828	Cluster4
chr5	177667475	177667500	*	8.07223440998469e-06	0.000327084	-35.0108	Cluster4
chr5	177667625	177667650	*	0.00416471	0.0489046	-31.6602	Cluster4
chr5	177669400	177669425	*	0.00207007	0.0294786	-27.1789	Cluster4
chr5	177675975	177676000	*	3.51389773797996e-05	0.0011412	-36.074	Cluster4
chr5	177706625	177706650	*	0.00338712	0.0421973	-26.9076	Cluster4
chr5	177714325	177714350	*	5.26626304479172e-05	0.00160277	-33.1944	Cluster4
chr5	177733500	177733525	*	4.17887122011921e-08	3.21252355234947e-06	-42.5505	Cluster4
chr5	177761400	177761425	*	1.20445395984596e-05	0.000461123	-41.6247	Cluster4
chr5	177777550	177777575	*	0.000584929	0.0112418	-34.4025	Cluster4
chr5	177811300	177811325	*	8.59157456730383e-11	1.18813681403673e-08	41.1629	Cluster4
chr5	177811325	177811350	*	7.48254897868786e-10	8.57935097144786e-08	34.8614	Cluster4
chr5	177811375	177811400	*	4.75339039555231e-05	0.00147181	31.9988	Cluster4
chr5	177811400	177811425	*	3.43318159305748e-10	4.20969707991673e-08	48.6007	Cluster4
chr5	177811425	177811450	*	8.38860229940805e-11	1.16216473025239e-08	45.2691	Cluster4
chr5	177811475	177811500	*	1.03456587355419e-11	1.7163366968203e-09	40.7962	Cluster4
chr5	177811500	177811525	*	3.05657635353144e-14	7.87817706283941e-12	39.5668	Cluster4
chr5	177811525	177811550	*	3.06576676022205e-11	4.6328760059408e-09	36.7698	Cluster4
chr5	177811550	177811575	*	1.07042877592953e-08	9.50440985976794e-07	38.9171	Cluster4
chr5	177811600	177811625	*	2.15050189991637e-07	1.37574439961193e-05	28.5684	Cluster4
chr5	177824225	177824250	*	3.42780508150556e-20	2.01555523243521e-17	51.7155	Cluster4
chr5	177848775	177848800	*	0.00409963	0.0483552	-27.7829	Cluster4
chr5	177876875	177876900	*	1.90183420867549e-06	9.34191148675649e-05	32.2289	Cluster4
chr5	178004350	178004375	*	2.77602067796845e-05	0.000935	29.4142	Cluster4
chr5	178004375	178004400	*	1.26212182122396e-12	2.47341450565568e-10	51.4969	Cluster4
chr5	178004400	178004425	*	2.25024578803907e-11	3.50231981586604e-09	46.982	Cluster4
chr5	178004450	178004475	*	9.93335177986789e-06	0.0003911	26.0671	Cluster4
chr5	178004500	178004525	*	3.82043875018393e-05	0.0012245	26.4709	Cluster4
chr5	178012300	178012325	*	0.00206052	0.0293795	-27.3807	Cluster4
chr5	178156625	178156650	*	0.00123991	0.0200553	29.3796	Cluster4
chr5	178156650	178156675	*	0.000299037	0.00661292	35.8541	Cluster4
chr5	178367800	178367825	*	4.37018503853504e-09	4.23198349721111e-07	40.1155	Cluster4
chr5	178368275	178368300	*	5.72666538388655e-10	6.71796922963949e-08	31.0453	Cluster4
chr5	178368600	178368625	*	5.58118371594009e-07	3.19950755904126e-05	30.4495	Cluster4
chr5	178378000	178378025	*	0.00207583	0.0295384	-27.4489	Cluster4
chr5	178422150	178422175	*	1.73140913061875e-08	1.46025665691507e-06	29.9662	Cluster4
chr5	178451200	178451225	*	0.00118353	0.0193685	26.4063	Cluster4
chr5	178538375	178538400	*	0.00389926	0.0466702	32.1447	Cluster4
chr5	178548225	178548250	*	1.50622316679481e-05	0.000557669	25.2432	Cluster4
chr5	178548300	178548325	*	1.62568737338011e-05	0.000595048	25.4772	Cluster4
chr5	178594575	178594600	*	7.2296337028622e-07	4.01325258377492e-05	-31.8376	Cluster4
chr5	178618600	178618625	*	7.37134810196522e-06	0.000302632	-47.6968	Cluster4
chr5	178618625	178618650	*	5.75049297116664e-10	6.74331922944562e-08	-43.2361	Cluster4
chr5	178688825	178688850	*	5.84078457915985e-09	5.50836259608342e-07	30.5295	Cluster4
chr5	178689150	178689175	*	0.00025428	0.00580673	-42.7589	Cluster4
chr5	178692625	178692650	*	3.10217495273538e-08	2.46205709849878e-06	39.2884	Cluster4
chr5	178692650	178692675	*	2.35806353683725e-08	1.92829181458131e-06	38.9504	Cluster4
chr5	178692700	178692725	*	7.49897754409742e-09	6.89631971410685e-07	36.726	Cluster4
chr5	178692725	178692750	*	1.63369165571742e-05	0.000597671	33.0113	Cluster4
chr5	178692750	178692775	*	1.73879034218157e-06	8.64819835984514e-05	33.9766	Cluster4
chr5	178692775	178692800	*	1.05244962421104e-05	0.000410938	48.4135	Cluster4
chr5	178692800	178692825	*	4.0604246509875e-06	0.000180467	38.2587	Cluster4
chr5	178692825	178692850	*	8.05896860545145e-09	7.35394612735809e-07	45.6983	Cluster4
chr5	178728900	178728925	*	0.00227483	0.0316082	29.8816	Cluster4
chr5	178753425	178753450	*	4.57132990019931e-05	0.00142388	43.1807	Cluster4
chr5	178756800	178756825	*	0.00414249	0.0487154	31.7153	Cluster4
chr5	178756825	178756850	*	2.13752814703807e-05	0.000751011	40.7227	Cluster4
chr5	178763625	178763650	*	0.000131982	0.00340853	-46.9689	Cluster4
chr5	178769550	178769575	*	0.00109741	0.0182876	-38.1814	Cluster4
chr5	178900925	178900950	*	0.00105161	0.0177112	-27.3803	Cluster4
chr5	178957125	178957150	*	4.60755775658647e-11	6.72155748988867e-09	-40.9613	Cluster4
chr5	178986475	178986500	*	0.00368917	0.0448424	43.2179	Cluster4
chr5	178986500	178986525	*	8.46285487436122e-05	0.00237018	42.6019	Cluster4
chr5	178986525	178986550	*	1.95195993734609e-08	1.62736313277647e-06	61.2362	Cluster4
chr5	178986550	178986575	*	8.33027257856962e-06	0.000336148	48.7021	Cluster4
chr5	178986675	178986700	*	3.64375762375412e-11	5.42572187133298e-09	54.9881	Cluster4
chr5	178986700	178986725	*	8.85392660437017e-08	6.27076385595915e-06	46.7557	Cluster4
chr5	178986725	178986750	*	6.25113799557121e-17	2.43110933472419e-14	65.9108	Cluster4
chr5	178986750	178986775	*	1.82572332383989e-13	4.15730883215184e-11	64.6274	Cluster4
chr5	178986875	178986900	*	3.92913936537402e-09	3.8427068529868e-07	59.4033	Cluster4
chr5	178986900	178986925	*	5.36839737391364e-07	3.09114100022537e-05	54.3773	Cluster4
chr5	178986925	178986950	*	1.71444953009944e-11	2.73347299259678e-09	49.5704	Cluster4
chr5	178986950	178986975	*	7.92737692585359e-12	1.34408013214388e-09	48.6215	Cluster4
chr5	179036450	179036475	*	0.000444333	0.00905685	-30.1318	Cluster4
chr5	179097600	179097625	*	0.00137646	0.0217198	-27.9158	Cluster4
chr5	179104825	179104850	*	1.65064643213962e-15	5.17262045004057e-13	-27.9218	Cluster4
chr5	179106225	179106250	*	0.000901921	0.0157504	30.273	Cluster4
chr5	179106250	179106275	*	0.00143389	0.0223971	25.1374	Cluster4
chr5	179106275	179106300	*	0.000622844	0.0118114	33.3517	Cluster4
chr5	179206425	179206450	*	0.000441581	0.00901362	-34.5828	Cluster4
chr5	179218650	179218675	*	0.000433687	0.00888455	-40.5421	Cluster4
chr5	179222050	179222075	*	0.000250305	0.00573284	-30.5028	Cluster4
chr5	179232650	179232675	*	0.000382633	0.00803887	-28.2892	Cluster4
chr5	179243725	179243750	*	8.51727738903409e-06	0.000342641	39.1809	Cluster4
chr5	179243775	179243800	*	0.000110071	0.00293566	37.3126	Cluster4
chr5	179243800	179243825	*	2.59737955498994e-09	2.64972668384114e-07	52.1334	Cluster4
chr5	179301875	179301900	*	0.00197373	0.028448	25.9277	Cluster4
chr5	179333925	179333950	*	6.69184918289265e-06	0.000278128	-53.1596	Cluster4
chr5	179333950	179333975	*	3.45355858087531e-06	0.000156737	-33.2214	Cluster4
chr5	179335350	179335375	*	5.3910903668029e-07	3.10265358949768e-05	-32.2957	Cluster4
chr5	179335700	179335725	*	2.75618389581757e-07	1.71378110770942e-05	-29.226	Cluster4
chr5	179499650	179499675	*	0.000284259	0.00634927	33.2992	Cluster4
chr5	179499675	179499700	*	0.000254098	0.00580343	31.4691	Cluster4
chr5	179499700	179499725	*	7.34833399415303e-05	0.00211304	31.321	Cluster4
chr5	179520050	179520075	*	0.00101393	0.0172205	47.0502	Cluster4
chr5	179597800	179597825	*	0.00253338	0.0341912	-25.6245	Cluster4
chr5	179621525	179621550	*	0.000912949	0.0158949	-27.4156	Cluster4
chr5	179634675	179634700	*	3.17118912701871e-05	0.00104683	44.955	Cluster4
chr5	179634775	179634800	*	4.81104979246904e-18	2.16741092695004e-15	67.6291	Cluster4
chr5	179634800	179634825	*	3.55407913050355e-05	0.00115174	43.9005	Cluster4
chr5	179635075	179635100	*	1.8843266686505e-05	0.000675168	33.9751	Cluster4
chr5	179793375	179793400	*	3.75869816951763e-05	0.00120754	33.7216	Cluster4
chr5	179793400	179793425	*	2.25385018976148e-10	2.86603811943847e-08	31.8685	Cluster4
chr5	179793450	179793475	*	5.00135510607716e-07	2.90709982462007e-05	30.1395	Cluster4
chr5	179816725	179816750	*	0.00410085	0.0483659	28.8855	Cluster4
chr5	180046075	180046100	*	0.000727743	0.0133417	54.4448	Cluster4
chr5	180046200	180046225	*	0.000607936	0.0115865	33.023	Cluster4
chr5	180046225	180046250	*	0.000427698	0.0087898	35.4449	Cluster4
chr5	180046250	180046275	*	0.000435842	0.00892046	32.5631	Cluster4
chr5	180046475	180046500	*	6.91767829489652e-07	3.86090190939133e-05	51.2096	Cluster4
chr5	180263350	180263375	*	0.000694021	0.0128616	-26.0579	Cluster4
chr5	180396725	180396750	*	0.00338981	0.0422211	36.3934	Cluster4
chr5	180408850	180408875	*	0.00109594	0.0182692	-32.0417	Cluster4
chr5	180481325	180481350	*	1.96959786434929e-05	0.000700845	37.1459	Cluster4
chr5	180481500	180481525	*	3.82722534237428e-05	0.00122636	40.3849	Cluster4
chr5	180481525	180481550	*	0.000154689	0.00388272	32.2434	Cluster4
chr5	180486275	180486300	*	4.15025955985497e-15	1.22540322139578e-12	38.2324	Cluster4
chr5	180511800	180511825	*	5.99385590824906e-15	1.72004088211899e-12	36.7183	Cluster4
chr5	180558650	180558675	*	2.05713865718986e-05	0.000727006	-33.6374	Cluster4
chr5	180591650	180591675	*	3.36532354800857e-09	3.34267158622373e-07	41.3781	Cluster4
chr5	180591675	180591700	*	4.24308231982253e-05	0.00133758	38.2397	Cluster4
chr5	180591750	180591775	*	2.3924971269722e-09	2.46054942726911e-07	40.5937	Cluster4
chr5	180591775	180591800	*	3.25130507069795e-08	2.56829827772114e-06	35.8956	Cluster4
chr5	180591800	180591825	*	3.34147487647257e-12	6.09226037708147e-10	48.1666	Cluster4
chr5	180591825	180591850	*	1.09050485288147e-14	3.02068092433142e-12	46.6452	Cluster4
chr5	180591900	180591925	*	0.00191548	0.0278197	26.1234	Cluster4
chr5	180592100	180592125	*	2.19254526444813e-11	3.42177955666196e-09	31.0047	Cluster4
chr5	180592125	180592150	*	3.58004495182025e-07	2.16373123417383e-05	38.0065	Cluster4
chr5	180597600	180597625	*	7.65085672570112e-09	7.02194917630197e-07	78.7967	Cluster4
chr5	180597625	180597650	*	1.18634772995422e-05	0.000455383	47.2841	Cluster4
chr5	180597650	180597675	*	3.14060859612503e-06	0.000144283	30.3448	Cluster4
chr5	180597675	180597700	*	7.82745732988264e-06	0.000318567	36.0206	Cluster4
chr5	180601450	180601475	*	0.000633387	0.0119712	25.8516	Cluster4
chr5	180601475	180601500	*	2.12156193750269e-22	1.61338668362727e-19	56.7677	Cluster4
chr5	180601525	180601550	*	5.94757894849745e-05	0.00177346	32.8421	Cluster4
chr5	180668525	180668550	*	0.000763909	0.0138494	-34.0563	Cluster4
chr6	208925	208950	*	0.000519646	0.0102502	-27.2611	Cluster4
chr6	330175	330200	*	0.00058519	0.0112458	28.481	Cluster4
chr6	379350	379375	*	3.82348330310786e-12	6.89993679937042e-10	-44.6178	Cluster4
chr6	379375	379400	*	6.9945545273658e-10	8.06204230605265e-08	-37.4876	Cluster4
chr6	379400	379425	*	9.3186161175983e-05	0.00256318	-36.5526	Cluster4
chr6	379425	379450	*	5.73309430774559e-05	0.0017207	-25.3904	Cluster4
chr6	379450	379475	*	9.35100487217992e-07	5.03425140418309e-05	-26.4727	Cluster4
chr6	379700	379725	*	1.90416081617581e-05	0.000680915	-28.2587	Cluster4
chr6	379725	379750	*	2.15948322470823e-07	1.38097605734098e-05	-42.8141	Cluster4
chr6	379750	379775	*	0.000785272	0.0141512	-29.0193	Cluster4
chr6	444925	444950	*	5.00140896501343e-08	3.7700566118064e-06	-28.1945	Cluster4
chr6	501975	502000	*	7.40683579154466e-09	6.81993749431218e-07	-79.8159	Cluster4
chr6	502000	502025	*	9.85326944663621e-08	6.88940759526646e-06	-72.963	Cluster4
chr6	502250	502275	*	0.000251648	0.00575922	-47.5268	Cluster4
chr6	503750	503775	*	3.51713691828761e-08	2.75437638524794e-06	-41.2305	Cluster4
chr6	693500	693525	*	0.00406541	0.0480727	-32.9437	Cluster4
chr6	1017075	1017100	*	0.000785501	0.014154	25.2643	Cluster4
chr6	1152100	1152125	*	1.47521340379697e-06	7.49727767857103e-05	-31.1091	Cluster4
chr6	1312875	1312900	*	3.23497486395739e-06	0.000148039	26.1788	Cluster4
chr6	1377725	1377750	*	2.32043672099902e-07	1.47209854472753e-05	28.8592	Cluster4
chr6	1377775	1377800	*	2.83757853024837e-06	0.000132097	37.8339	Cluster4
chr6	1378900	1378925	*	7.67722374919018e-05	0.00218922	29.5857	Cluster4
chr6	1379100	1379125	*	2.56136334221949e-13	5.69516084002476e-11	25.4858	Cluster4
chr6	1381475	1381500	*	7.83330617243964e-05	0.00222499	50.6128	Cluster4
chr6	1385175	1385200	*	1.22472131130242e-09	1.34509893496716e-07	37.4949	Cluster4
chr6	1385350	1385375	*	7.3678752173837e-11	1.03341435733303e-08	47.0235	Cluster4
chr6	1393225	1393250	*	3.92497982739689e-11	5.81497290609204e-09	25.847	Cluster4
chr6	1393250	1393275	*	2.93433012911125e-09	2.9591107283155e-07	33.7422	Cluster4
chr6	1416750	1416775	*	9.58022450935728e-12	1.5994403498899e-09	27.5269	Cluster4
chr6	1416775	1416800	*	1.17346544043788e-13	2.76230022305418e-11	32.2597	Cluster4
chr6	1524625	1524650	*	0.00138786	0.0218596	36.7153	Cluster4
chr6	1524650	1524675	*	0.000957605	0.0164851	33.0925	Cluster4
chr6	1524675	1524700	*	0.00120109	0.0195808	29.951	Cluster4
chr6	1524700	1524725	*	0.00275493	0.0363417	28.0693	Cluster4
chr6	1601650	1601675	*	3.48957788418427e-13	7.57229068978096e-11	47.1966	Cluster4
chr6	1601675	1601700	*	7.72414403686088e-17	2.96551236847643e-14	39.1207	Cluster4
chr6	1601725	1601750	*	1.05056387138009e-20	6.59027937018194e-18	51.8619	Cluster4
chr6	1601750	1601775	*	2.17517656444303e-09	2.25707210935314e-07	33.7907	Cluster4
chr6	1601800	1601825	*	8.4674916113897e-20	4.76241681125931e-17	42.7337	Cluster4
chr6	1601875	1601900	*	1.5952013964132e-27	2.19392199071284e-24	45.698	Cluster4
chr6	1601900	1601925	*	1.32820765210014e-36	4.59197669700462e-33	35.8639	Cluster4
chr6	1601950	1601975	*	1.08070900367032e-15	3.48640364015677e-13	52.6209	Cluster4
chr6	1602050	1602075	*	1.92138591891686e-12	3.6507708658701e-10	30.9283	Cluster4
chr6	1608375	1608400	*	1.98148175531142e-05	0.000704238	26.0891	Cluster4
chr6	1608750	1608775	*	0.000578054	0.011142	31.3744	Cluster4
chr6	1614400	1614425	*	4.85065274746963e-09	4.65315899429936e-07	27.5107	Cluster4
chr6	1614575	1614600	*	7.76557981588198e-09	7.11540658132051e-07	40.7514	Cluster4
chr6	1614650	1614675	*	1.95639988471763e-10	2.51985035833194e-08	33.8018	Cluster4
chr6	1615350	1615375	*	1.06561048407483e-08	9.46552408712359e-07	40.9506	Cluster4
chr6	1615375	1615400	*	9.25454615628498e-21	5.84265547111196e-18	48.2474	Cluster4
chr6	1615500	1615525	*	0.000198786	0.00476019	40.4592	Cluster4
chr6	1615525	1615550	*	0.000308733	0.00678534	39.8183	Cluster4
chr6	1615550	1615575	*	0.00108547	0.0181374	34.7331	Cluster4
chr6	1615575	1615600	*	5.3412112404637e-36	1.70160381710857e-32	69.1385	Cluster4
chr6	1615600	1615625	*	1.42096886326332e-27	1.9640865133931e-24	46.9628	Cluster4
chr6	1615625	1615650	*	3.3906718746495e-12	6.17379764892952e-10	53.3108	Cluster4
chr6	1615650	1615675	*	7.11390824989867e-05	0.00205725	47.7086	Cluster4
chr6	1615675	1615700	*	7.93055589134581e-05	0.00224785	46.4207	Cluster4
chr6	1619000	1619025	*	0.00123311	0.019972	30.9267	Cluster4
chr6	1619125	1619150	*	1.38328119603328e-09	1.50036956473542e-07	37.1743	Cluster4
chr6	1619150	1619175	*	6.68855236506387e-06	0.000278008	34.3166	Cluster4
chr6	1619250	1619275	*	2.66926727901545e-08	2.15518061842108e-06	37.4407	Cluster4
chr6	1619375	1619400	*	1.64892864986835e-20	1.01364435112219e-17	51.4703	Cluster4
chr6	1619425	1619450	*	5.5594749048696e-11	7.99606795586715e-09	47.0643	Cluster4
chr6	1619450	1619475	*	6.12321759268635e-24	5.65752495289107e-21	41.8368	Cluster4
chr6	1619475	1619500	*	6.53423423629498e-11	9.26664180705827e-09	47.6341	Cluster4
chr6	1619500	1619525	*	8.67394253364459e-09	7.85278425931686e-07	30.5654	Cluster4
chr6	1619525	1619550	*	3.47265364021039e-08	2.72396167934465e-06	37.1403	Cluster4
chr6	1619550	1619575	*	2.16904223259441e-09	2.25138423313531e-07	32.4185	Cluster4
chr6	1619575	1619600	*	1.84923345289838e-06	9.12251469823546e-05	46.9082	Cluster4
chr6	1619725	1619750	*	2.42817788822189e-05	0.000836385	28.3739	Cluster4
chr6	1620675	1620700	*	6.93287811837143e-12	1.18994308649293e-09	39.2862	Cluster4
chr6	1620700	1620725	*	2.20735543440195e-10	2.81287840064355e-08	57.5406	Cluster4
chr6	1620725	1620750	*	5.27008190283413e-06	0.000226192	25.2904	Cluster4
chr6	1620800	1620825	*	2.35355531393322e-08	1.92496930768389e-06	50.5212	Cluster4
chr6	1620825	1620850	*	1.31695063544205e-06	6.78190983671858e-05	46.4577	Cluster4
chr6	1620850	1620875	*	0.000146455	0.00371314	41.2942	Cluster4
chr6	1620975	1621000	*	4.65757042403117e-08	3.53910699381439e-06	57.4898	Cluster4
chr6	1621000	1621025	*	7.55204643416067e-17	2.90590950005462e-14	63.9625	Cluster4
chr6	1621025	1621050	*	5.4449582715505e-22	3.92837791715841e-19	50.5697	Cluster4
chr6	1621050	1621075	*	5.10744752450944e-22	3.70559506113914e-19	51.2534	Cluster4
chr6	1621075	1621100	*	2.77076762601082e-39	1.17967313062836e-35	31.5394	Cluster4
chr6	1621125	1621150	*	1.05492936053309e-27	1.47140992542578e-24	60.8898	Cluster4
chr6	1624425	1624450	*	5.60834195541314e-11	8.05543370166448e-09	62.4991	Cluster4
chr6	1624475	1624500	*	0.00232263	0.0320858	28.0887	Cluster4
chr6	1624525	1624550	*	2.54982917302913e-26	3.09083211985359e-23	66.7024	Cluster4
chr6	1624550	1624575	*	2.4810158329741e-20	1.488665616715e-17	65.6756	Cluster4
chr6	1624575	1624600	*	2.46867306476685e-35	7.32347526137367e-32	77.01	Cluster4
chr6	1624600	1624625	*	2.08979356315408e-56	2.79880573813595e-52	80.3646	Cluster4
chr6	1624625	1624650	*	1.34030623403342e-59	2.17516248841161e-55	74.7518	Cluster4
chr6	1624650	1624675	*	3.34588419408286e-95	2.30774332164799e-90	67.789	Cluster4
chr6	1624675	1624700	*	5.57257388101721e-35	1.5981493108767e-31	72.7874	Cluster4
chr6	1624700	1624725	*	4.39092540358854e-73	1.34601573996245e-68	59.8797	Cluster4
chr6	1624725	1624750	*	2.86879951718816e-25	3.09653461000332e-22	68.9901	Cluster4
chr6	1624750	1624775	*	1.42470469823297e-27	1.96727902441128e-24	65.4551	Cluster4
chr6	1624775	1624800	*	1.73073480629856e-39	7.48421815052714e-36	75.549	Cluster4
chr6	1624800	1624825	*	4.79082874259165e-18	2.15900630206649e-15	46.2436	Cluster4
chr6	1624825	1624850	*	2.49704825192505e-16	8.87315354254126e-14	26.6441	Cluster4
chr6	1624850	1624875	*	3.11490534214993e-26	3.73640209046904e-23	67.4313	Cluster4
chr6	1635900	1635925	*	5.41782551864543e-13	1.13753885043325e-10	49.4183	Cluster4
chr6	1751500	1751525	*	3.80944718269828e-10	4.62380073477123e-08	38.698	Cluster4
chr6	2142200	2142225	*	0.00354074	0.0435529	-29.1903	Cluster4
chr6	2510550	2510575	*	0.00010033	0.00272195	-42.6986	Cluster4
chr6	2753500	2753525	*	0.000583576	0.0112233	-32.3004	Cluster4
chr6	2763950	2763975	*	0.00411821	0.0485131	-25.1878	Cluster4
chr6	2902500	2902525	*	3.29842174469569e-06	0.000150593	-46.4593	Cluster4
chr6	2940575	2940600	*	0.00332712	0.0416698	-35.8961	Cluster4
chr6	2940600	2940625	*	0.000359302	0.00764842	-39.9146	Cluster4
chr6	2940725	2940750	*	0.00238791	0.0327514	-44.4033	Cluster4
chr6	2953200	2953225	*	0.00048358	0.00968473	30.6192	Cluster4
chr6	2953250	2953275	*	1.53417119668725e-05	0.000566163	26.4324	Cluster4
chr6	3053550	3053575	*	5.99422917971169e-05	0.00178479	-27.1411	Cluster4
chr6	3053575	3053600	*	5.73540182463674e-05	0.00172125	-37.6308	Cluster4
chr6	3054650	3054675	*	9.42738246117729e-05	0.00258762	36.9887	Cluster4
chr6	3054675	3054700	*	0.000132329	0.00341608	25.9822	Cluster4
chr6	3054700	3054725	*	0.000146791	0.00372022	35.6469	Cluster4
chr6	3054800	3054825	*	2.79955944731464e-08	2.24618035172283e-06	37.9388	Cluster4
chr6	3054850	3054875	*	6.21277166374555e-08	4.57371133370537e-06	28.0112	Cluster4
chr6	3054900	3054925	*	5.95293189638952e-13	1.24082559841921e-10	46.9193	Cluster4
chr6	3229600	3229625	*	1.99168893534993e-05	0.000707319	33.5528	Cluster4
chr6	3231475	3231500	*	5.19930478404349e-19	2.63877534325179e-16	32.6864	Cluster4
chr6	3248125	3248150	*	0.000214559	0.00506327	48.214	Cluster4
chr6	3442375	3442400	*	1.31042125861785e-07	8.87414445774626e-06	-26.403	Cluster4
chr6	3527425	3527450	*	2.59927740231437e-05	0.000885295	33.9414	Cluster4
chr6	3850250	3850275	*	0.00156433	0.0239081	32.6727	Cluster4
chr6	3850400	3850425	*	0.00149208	0.0230731	31.822	Cluster4
chr6	3850425	3850450	*	4.95185737656081e-06	0.000214261	32.6923	Cluster4
chr6	4026675	4026700	*	9.30689886358202e-11	1.27885449259547e-08	54.5046	Cluster4
chr6	4079050	4079075	*	1.41182427041058e-05	0.000527875	48.5719	Cluster4
chr6	4079075	4079100	*	1.36872895648263e-06	7.01659629297957e-05	48.5179	Cluster4
chr6	4079100	4079125	*	2.34385687773157e-19	1.23973851905697e-16	52.0582	Cluster4
chr6	4079125	4079150	*	1.0701301868507e-18	5.24588922001269e-16	48.5092	Cluster4
chr6	4079150	4079175	*	1.59027564309723e-21	1.0941191603101e-18	51.4717	Cluster4
chr6	4079200	4079225	*	5.05348660478193e-20	2.90945000164426e-17	65.8235	Cluster4
chr6	4079225	4079250	*	3.92136160313693e-27	5.19129568730369e-24	69.73	Cluster4
chr6	4079250	4079275	*	9.59349979840902e-49	8.02046817206965e-45	77.3108	Cluster4
chr6	4079500	4079525	*	6.28585525962268e-12	1.08768635343666e-09	32.4341	Cluster4
chr6	4359000	4359025	*	0.00242308	0.0331012	-39.2102	Cluster4
chr6	4359025	4359050	*	0.00330196	0.0414455	-35.7764	Cluster4
chr6	4359325	4359350	*	0.000101636	0.00275051	-28.3426	Cluster4
chr6	4381350	4381375	*	0.00137973	0.0217598	35.1202	Cluster4
chr6	4603600	4603625	*	0.00118669	0.0194077	-25.9671	Cluster4
chr6	4603725	4603750	*	4.79075720320202e-06	0.000208218	-32.2628	Cluster4
chr6	4907900	4907925	*	1.25980810067621e-05	0.000479273	-35.7276	Cluster4
chr6	4907950	4907975	*	3.55657055453257e-06	0.000160737	-42.5909	Cluster4
chr6	5084525	5084550	*	7.18777020772999e-05	0.0020753	29.8583	Cluster4
chr6	5086575	5086600	*	3.64227018792919e-05	0.001176	25.4966	Cluster4
chr6	5086975	5087000	*	1.62174454166626e-06	8.14297219630401e-05	47.3597	Cluster4
chr6	5087000	5087025	*	0.00102618	0.01738	27.7577	Cluster4
chr6	5087025	5087050	*	3.54749219756673e-05	0.00115014	32.53	Cluster4
chr6	5087075	5087100	*	0.000255979	0.00583819	32.3024	Cluster4
chr6	5235225	5235250	*	0.000198379	0.00475392	-42.8296	Cluster4
chr6	5851950	5851975	*	0.00287146	0.0374494	30.5129	Cluster4
chr6	5994525	5994550	*	0.000195791	0.00470334	28.8834	Cluster4
chr6	5994550	5994575	*	9.06273508960744e-12	1.5186598693913e-09	54.2985	Cluster4
chr6	5994650	5994675	*	6.83503854628218e-26	7.94322459372034e-23	30.5381	Cluster4
chr6	5997550	5997575	*	9.17803462897519e-10	1.03242748307992e-07	36.3747	Cluster4
chr6	6003525	6003550	*	1.29657692382729e-06	6.69323265746355e-05	26.0518	Cluster4
chr6	6006700	6006725	*	2.73748252259753e-09	2.77765777180008e-07	26.2313	Cluster4
chr6	6008000	6008025	*	1.11082941109073e-08	9.83275059540507e-07	32.7828	Cluster4
chr6	6008075	6008100	*	0.000753604	0.0137046	33.2618	Cluster4
chr6	6058475	6058500	*	0.000793987	0.0142696	40.4176	Cluster4
chr6	6695225	6695250	*	0.00222409	0.0310771	-33.7443	Cluster4
chr6	6695250	6695275	*	0.000227602	0.00531396	-40.8478	Cluster4
chr6	6695325	6695350	*	3.92799889046322e-05	0.00125352	-40.8969	Cluster4
chr6	6737525	6737550	*	1.63300196186274e-13	3.75566492546763e-11	57.7892	Cluster4
chr6	6750500	6750525	*	0.000114626	0.00303558	-35.2778	Cluster4
chr6	6825525	6825550	*	2.37531459407549e-06	0.000113265	-29.8472	Cluster4
chr6	6826600	6826625	*	1.48921593719588e-08	1.27533021045241e-06	-33.4083	Cluster4
chr6	6857275	6857300	*	0.000635402	0.0120007	-30.9136	Cluster4
chr6	6857300	6857325	*	0.000114154	0.00302501	-25.9987	Cluster4
chr6	6869475	6869500	*	0.00258911	0.0347421	-26.0548	Cluster4
chr6	7268625	7268650	*	0.00217896	0.0306131	44.3421	Cluster4
chr6	7315500	7315525	*	0.000959469	0.0165102	-25.4414	Cluster4
chr6	7315525	7315550	*	0.00035859	0.00763739	-30.1075	Cluster4
chr6	7315700	7315725	*	1.51289355731317e-05	0.000559673	-38.0584	Cluster4
chr6	7324725	7324750	*	0.00078957	0.0142103	-42.7119	Cluster4
chr6	7432175	7432200	*	1.39150112470901e-05	0.000521351	37.7606	Cluster4
chr6	7541000	7541025	*	9.89174174197705e-06	0.00038974	48.7937	Cluster4
chr6	7541025	7541050	*	9.0737584119628e-05	0.00250868	25.4776	Cluster4
chr6	7544325	7544350	*	6.23834098146576e-05	0.00184481	35.002	Cluster4
chr6	7544350	7544375	*	0.0028603	0.0373378	25.4722	Cluster4
chr6	7614875	7614900	*	0.0026824	0.0356523	26.9099	Cluster4
chr6	7920175	7920200	*	3.71832525356618e-08	2.89493803345884e-06	-46.0809	Cluster4
chr6	7920225	7920250	*	6.01693487855249e-08	4.44400752373989e-06	-43.9669	Cluster4
chr6	7920250	7920275	*	0.000163529	0.004066	-40.1481	Cluster4
chr6	9025425	9025450	*	0.00283291	0.0370912	-41.9129	Cluster4
chr6	9025600	9025625	*	0.000450653	0.00916003	-42.7447	Cluster4
chr6	9231725	9231750	*	7.2292682969805e-05	0.00208489	-29.1976	Cluster4
chr6	9399475	9399500	*	0.00200375	0.0287633	30.2192	Cluster4
chr6	9399525	9399550	*	2.01935804025147e-07	1.30083472837441e-05	39.6515	Cluster4
chr6	9601725	9601750	*	6.50819540729853e-05	0.00191032	-37.412	Cluster4
chr6	9722875	9722900	*	4.65963281561526e-06	0.000203159	-29.6084	Cluster4
chr6	9777500	9777525	*	0.000416502	0.00860407	-29.5613	Cluster4
chr6	10113575	10113600	*	4.64235408947948e-08	3.52890540223764e-06	41.9372	Cluster4
chr6	10113600	10113625	*	5.40259395814193e-09	5.13548721109895e-07	38.5273	Cluster4
chr6	10113625	10113650	*	3.04130612859887e-05	0.00101022	33.2606	Cluster4
chr6	10113675	10113700	*	6.56031268324852e-08	4.80163232956573e-06	34.1511	Cluster4
chr6	10113700	10113725	*	7.74340654813542e-08	5.57032626702049e-06	36.925	Cluster4
chr6	10268850	10268875	*	3.60178042429907e-20	2.11065556918446e-17	47.9376	Cluster4
chr6	10381925	10381950	*	0.00246907	0.0335577	45.4347	Cluster4
chr6	10383700	10383725	*	5.52755731197643e-08	4.12162161574082e-06	39.072	Cluster4
chr6	10385300	10385325	*	0.000115863	0.00306188	25.2477	Cluster4
chr6	10390500	10390525	*	2.00612274180456e-08	1.66717876283378e-06	31.8527	Cluster4
chr6	10398575	10398600	*	7.90156685121994e-06	0.000321112	25.4598	Cluster4
chr6	10399025	10399050	*	0.0042003	0.0492036	34.6231	Cluster4
chr6	10405025	10405050	*	1.59039952072324e-05	0.000583929	29.978	Cluster4
chr6	10405075	10405100	*	2.03369719716798e-06	9.90078583387246e-05	37.902	Cluster4
chr6	10410125	10410150	*	2.95660347675968e-19	1.54488355273602e-16	37.5646	Cluster4
chr6	10410175	10410200	*	1.51596625851158e-08	1.29534916804063e-06	41.0651	Cluster4
chr6	10415275	10415300	*	9.55498893694717e-09	8.57333719204478e-07	50.6124	Cluster4
chr6	10415750	10415775	*	4.29822428106134e-09	4.17196318671449e-07	42.9275	Cluster4
chr6	10415800	10415825	*	2.79352160997699e-06	0.000130328	28.6025	Cluster4
chr6	10416000	10416025	*	0.000991038	0.0169211	27.2808	Cluster4
chr6	10416475	10416500	*	3.04600106058276e-07	1.87606030049695e-05	26.6261	Cluster4
chr6	10416500	10416525	*	8.46680561650566e-09	7.68914549435389e-07	25.3028	Cluster4
chr6	10417725	10417750	*	9.39210049583345e-14	2.24851645490775e-11	36.8923	Cluster4
chr6	10417750	10417775	*	2.52470788078814e-05	0.000863618	25.4036	Cluster4
chr6	10417900	10417925	*	0.000322295	0.00702084	38.9635	Cluster4
chr6	10425625	10425650	*	7.08709368147448e-14	1.73031956691988e-11	39.8066	Cluster4
chr6	10530025	10530050	*	2.44559024570057e-08	1.99313148742299e-06	-62.1179	Cluster4
chr6	10530050	10530075	*	2.64311391416292e-05	0.000897798	-63.063	Cluster4
chr6	10720425	10720450	*	0.00011983	0.00314828	44.7402	Cluster4
chr6	10882025	10882050	*	1.15995947774113e-07	7.96906430344616e-06	32.1206	Cluster4
chr6	10883825	10883850	*	0.000248697	0.00570303	26.7954	Cluster4
chr6	10884050	10884075	*	1.71851457241551e-05	0.000624502	35.4384	Cluster4
chr6	10884200	10884225	*	7.62679556503712e-06	0.000311663	29.5848	Cluster4
chr6	10884225	10884250	*	4.51741224948296e-08	3.44398881528339e-06	25.6293	Cluster4
chr6	10889975	10890000	*	8.77189955785392e-06	0.000351552	-47.0187	Cluster4
chr6	10890000	10890025	*	0.000106522	0.00285802	-29.9214	Cluster4
chr6	11653700	11653725	*	3.71805842482298e-06	0.000167124	-25.0326	Cluster4
chr6	12365625	12365650	*	4.10536973105462e-05	0.00130116	33.044	Cluster4
chr6	13044925	13044950	*	1.20823034399032e-05	0.000462278	-50.1433	Cluster4
chr6	13044950	13044975	*	1.45295238506214e-06	7.3964059099518e-05	-55.1016	Cluster4
chr6	13044975	13045000	*	1.62603468556785e-06	8.16094887784589e-05	-42.3974	Cluster4
chr6	13045050	13045075	*	0.000227459	0.00531118	-42.9524	Cluster4
chr6	13045100	13045125	*	5.84266913231099e-05	0.00174804	-31.8245	Cluster4
chr6	13290350	13290375	*	2.071920392137e-05	0.000731612	-33.0105	Cluster4
chr6	13524225	13524250	*	0.000805526	0.0144298	40.9936	Cluster4
chr6	13562425	13562450	*	0.000173563	0.00426784	-40.3154	Cluster4
chr6	13743575	13743600	*	7.32410435541242e-10	8.41516775052672e-08	28.649	Cluster4
chr6	13860475	13860500	*	2.21830092160134e-17	9.16453921205394e-15	61.8226	Cluster4
chr6	13860600	13860625	*	5.09519735036283e-08	3.83488660811475e-06	48.0084	Cluster4
chr6	13860625	13860650	*	0.000370199	0.00783024	28.1311	Cluster4
chr6	13860650	13860675	*	0.000402496	0.00837038	28.1945	Cluster4
chr6	13860675	13860700	*	7.96325160577502e-05	0.00225521	28.707	Cluster4
chr6	13873625	13873650	*	0.000237069	0.00549013	-31.6125	Cluster4
chr6	14271800	14271825	*	8.67042763447666e-08	6.15533875829041e-06	-54.6914	Cluster4
chr6	14622350	14622375	*	2.61721376092425e-09	2.66739620017323e-07	46.6345	Cluster4
chr6	14622375	14622400	*	1.97217982374755e-05	0.000701565	28.3538	Cluster4
chr6	14622425	14622450	*	1.15940379660859e-14	3.19676571265104e-12	46.822	Cluster4
chr6	14739225	14739250	*	0.00252178	0.0340731	-32.3037	Cluster4
chr6	14785200	14785225	*	7.65576544772989e-06	0.000312698	33.7889	Cluster4
chr6	15017675	15017700	*	6.22255666038335e-14	1.53253316019981e-11	34.3904	Cluster4
chr6	15017725	15017750	*	1.13889003037297e-08	1.0053395598503e-06	33.5691	Cluster4
chr6	15017750	15017775	*	2.80658408454673e-06	0.000130831	27.9442	Cluster4
chr6	15017800	15017825	*	1.02014362805355e-07	7.10368080770183e-06	44.5147	Cluster4
chr6	15018675	15018700	*	0.000114398	0.00303054	26.078	Cluster4
chr6	15115000	15115025	*	4.68083153649537e-11	6.81979554782595e-09	35.9439	Cluster4
chr6	15331925	15331950	*	0.00103922	0.0175446	-25.7369	Cluster4
chr6	15355900	15355925	*	0.000627984	0.0118887	-34.5623	Cluster4
chr6	15953925	15953950	*	8.11227445069214e-06	0.000328437	39.3001	Cluster4
chr6	16161200	16161225	*	8.95346646691251e-05	0.00248119	37.9123	Cluster4
chr6	16198550	16198575	*	0.00050204	0.00997451	27.2981	Cluster4
chr6	16277625	16277650	*	2.46051943612103e-10	3.10764370737596e-08	-30.3677	Cluster4
chr6	16318925	16318950	*	0.00276676	0.0364588	-55.1633	Cluster4
chr6	16837075	16837100	*	0.000347997	0.00745945	-29.6148	Cluster4
chr6	16890000	16890025	*	2.6560924222129e-06	0.000124743	44.5445	Cluster4
chr6	17200800	17200825	*	3.65067937160903e-28	5.33467898360679e-25	65.6082	Cluster4
chr6	17200825	17200850	*	1.37333671776808e-37	5.19027967670852e-34	62.944	Cluster4
chr6	17200850	17200875	*	1.12654124809208e-23	9.99363072516476e-21	36.5931	Cluster4
chr6	17200875	17200900	*	4.3959144910246e-33	1.07899520221937e-29	48.8018	Cluster4
chr6	17200900	17200925	*	5.13077853873978e-16	1.7385563047953e-13	43.1866	Cluster4
chr6	17200925	17200950	*	1.4656227430794e-22	1.13901759109091e-19	38.2136	Cluster4
chr6	17200975	17201000	*	5.79703748680984e-15	1.66737592895221e-12	38.4727	Cluster4
chr6	17280725	17280750	*	3.79456386386488e-07	2.27675122115353e-05	43.2514	Cluster4
chr6	17280750	17280775	*	2.62109229720933e-06	0.000123288	32.8389	Cluster4
chr6	17280800	17280825	*	0.00116323	0.0191115	33.5111	Cluster4
chr6	17363475	17363500	*	2.52759569894934e-06	0.000119453	30.4179	Cluster4
chr6	17702500	17702525	*	1.22230155864268e-09	1.34276238385014e-07	-36.8426	Cluster4
chr6	17702575	17702600	*	1.24652601242225e-12	2.44478168821196e-10	-42.6422	Cluster4
chr6	17702625	17702650	*	9.53468508070895e-13	1.90922345826014e-10	-50.099	Cluster4
chr6	17851750	17851775	*	0.000185128	0.0044973	36.3747	Cluster4
chr6	17851950	17851975	*	0.000274519	0.00617668	46.122	Cluster4
chr6	18020200	18020225	*	0.00207768	0.0295567	27.7483	Cluster4
chr6	18122275	18122300	*	2.87340679131419e-06	0.000133513	45.1354	Cluster4
chr6	18122375	18122400	*	3.2596582451138e-19	1.69170131133887e-16	44.8626	Cluster4
chr6	18122400	18122425	*	2.13059071412063e-22	1.61752758490651e-19	56.183	Cluster4
chr6	18122425	18122450	*	3.6604330044812e-11	5.44819985854295e-09	57.1544	Cluster4
chr6	18122450	18122475	*	2.02985773554227e-10	2.60619072320296e-08	43.5842	Cluster4
chr6	18122475	18122500	*	1.37993615998387e-05	0.000517763	35.9199	Cluster4
chr6	18122500	18122525	*	3.77358334033007e-10	4.58551540343992e-08	49.8972	Cluster4
chr6	18122525	18122550	*	1.64820191254121e-14	4.44152261117172e-12	52.533	Cluster4
chr6	18215225	18215250	*	3.40056237024467e-05	0.00111041	-33.0287	Cluster4
chr6	19294225	19294250	*	0.000252918	0.00578232	-37.887	Cluster4
chr6	19381450	19381475	*	1.64304276186837e-05	0.000600477	-62.4517	Cluster4
chr6	19692300	19692325	*	2.36453345737738e-05	0.000817545	26.1288	Cluster4
chr6	19720075	19720100	*	6.31464873056611e-07	3.56443032190723e-05	39.8834	Cluster4
chr6	19837225	19837250	*	0.000734677	0.0134398	31.2651	Cluster4
chr6	19837500	19837525	*	4.30730322790504e-11	6.32568726960509e-09	35.2296	Cluster4
chr6	19837525	19837550	*	4.95393232204867e-17	1.95248909986134e-14	28.6548	Cluster4
chr6	19837550	19837575	*	8.02119372206076e-08	5.74648232785467e-06	50.7251	Cluster4
chr6	19837600	19837625	*	1.41657650264948e-09	1.53380994517711e-07	26.2509	Cluster4
chr6	19837975	19838000	*	1.30442503103769e-13	3.04775019972054e-11	29.2571	Cluster4
chr6	20032525	20032550	*	1.13741437077489e-05	0.000439166	39.8426	Cluster4
chr6	20032550	20032575	*	3.41594387405129e-06	0.000155249	26.3452	Cluster4
chr6	20032850	20032875	*	9.0171189923644e-08	6.37292900310229e-06	26.6019	Cluster4
chr6	20497700	20497725	*	0.00202659	0.0290112	-47.3008	Cluster4
chr6	21343025	21343050	*	5.9410348833369e-07	3.37905293094128e-05	33.7298	Cluster4
chr6	21383325	21383350	*	0.00202358	0.0289793	-29.7332	Cluster4
chr6	21608775	21608800	*	0.000228107	0.00532335	-31.5308	Cluster4
chr6	21664575	21664600	*	5.64925348311477e-05	0.00169983	39.2378	Cluster4
chr6	21664600	21664625	*	8.84758191990949e-07	4.79503971028287e-05	48.1628	Cluster4
chr6	21664625	21664650	*	3.35510171927818e-07	2.04425873536295e-05	25.5464	Cluster4
chr6	21664650	21664675	*	4.50527594349965e-11	6.58488229583861e-09	26.896	Cluster4
chr6	21664675	21664700	*	1.83935789638046e-12	3.51038451698646e-10	39.3525	Cluster4
chr6	21686000	21686025	*	3.93107011628624e-07	2.34770219674919e-05	46.1682	Cluster4
chr6	21686825	21686850	*	5.61210075454783e-06	0.000238674	29.6993	Cluster4
chr6	21756075	21756100	*	6.29804069091904e-19	3.17538188127546e-16	32.6032	Cluster4
chr6	22570275	22570300	*	0.000371674	0.00785443	37.7964	Cluster4
chr6	23176450	23176475	*	2.12699843248289e-05	0.000747825	-40.7727	Cluster4
chr6	24357750	24357775	*	5.01023419248718e-05	0.00153736	27.9795	Cluster4
chr6	24357800	24357825	*	2.19199301768076e-08	1.80479237926809e-06	36.1956	Cluster4
chr6	24910550	24910575	*	2.45577514840608e-10	3.1025038373652e-08	51.78	Cluster4
chr6	24910675	24910700	*	4.63159530472594e-10	5.53309379604642e-08	56.1172	Cluster4
chr6	24910700	24910725	*	1.86409983535785e-21	1.27172910291002e-18	68.044	Cluster4
chr6	24911325	24911350	*	6.27712204852251e-13	1.30236272360904e-10	74.4174	Cluster4
chr6	24911350	24911375	*	7.59672606308981e-15	2.14608211369678e-12	76.6947	Cluster4
chr6	24911375	24911400	*	1.9428706793116e-23	1.67296931605352e-20	59.9117	Cluster4
chr6	24911400	24911425	*	2.32170683113515e-14	6.09570447587179e-12	57.3084	Cluster4
chr6	24911450	24911475	*	9.83935626466319e-70	2.56092824113248e-65	71.9382	Cluster4
chr6	24911475	24911500	*	8.27300335079552e-184	5.70610550913079e-178	71.4493	Cluster4
chr6	24911500	24911525	*	4.87684527475058e-106	4.80526711996089e-101	70.0356	Cluster4
chr6	24911525	24911550	*	2.10742235173341e-183	9.69029325981119e-178	71.4862	Cluster4
chr6	24911550	24911575	*	2.74057703183772e-33	6.82399723415634e-30	58.7907	Cluster4
chr6	24911575	24911600	*	1.9113470317789e-19	1.02352930344778e-16	55.7994	Cluster4
chr6	24911600	24911625	*	4.55977634142284e-12	8.11821449887509e-10	50.3715	Cluster4
chr6	25028025	25028050	*	0.000162333	0.00404111	-66.9722	Cluster4
chr6	25180500	25180525	*	0.00237347	0.0326028	-26.1208	Cluster4
chr6	26017575	26017600	*	6.41380654109504e-10	7.45028547224159e-08	35.3985	Cluster4
chr6	26017600	26017625	*	1.07852803398488e-16	4.05610047310936e-14	54.4225	Cluster4
chr6	26017625	26017650	*	1.42689224972301e-07	9.57498354655305e-06	45.7492	Cluster4
chr6	26020400	26020425	*	0.00159709	0.0242884	37.9747	Cluster4
chr6	26204275	26204300	*	0.00124237	0.0200866	35.3123	Cluster4
chr6	26204300	26204325	*	5.35630127092008e-07	3.08513488325666e-05	49.3487	Cluster4
chr6	26204325	26204350	*	0.000608074	0.0115885	29.1655	Cluster4
chr6	26215475	26215500	*	8.9958763615695e-07	4.86623255508403e-05	35.7074	Cluster4
chr6	26215550	26215575	*	8.59934350932571e-07	4.67925588837772e-05	32.7767	Cluster4
chr6	26218200	26218225	*	3.00137653507241e-06	0.000138669	28.1487	Cluster4
chr6	26218275	26218300	*	3.57555459857576e-06	0.000161519	51.588	Cluster4
chr6	26225275	26225300	*	1.33185295222146e-09	1.44971768219664e-07	37.5588	Cluster4
chr6	26225425	26225450	*	2.36159958958411e-10	2.99284637303718e-08	27.6673	Cluster4
chr6	26225500	26225525	*	7.39497603531336e-07	4.09399786566002e-05	31.8064	Cluster4
chr6	26241425	26241450	*	2.21534567983802e-07	1.41244362578291e-05	34.784	Cluster4
chr6	26241600	26241625	*	3.77767307809556e-06	0.000169451	29.9365	Cluster4
chr6	26522175	26522200	*	2.58004133558939e-06	0.00012161	29.4648	Cluster4
chr6	26522225	26522250	*	3.15246243161601e-05	0.0010417	31.3779	Cluster4
chr6	26522250	26522275	*	5.2099718997194e-06	0.000223912	44.0756	Cluster4
chr6	26522275	26522300	*	4.20277651412177e-07	2.49109632104082e-05	49.5118	Cluster4
chr6	26522300	26522325	*	3.7803792646198e-15	1.12195605364422e-12	53.0395	Cluster4
chr6	26522325	26522350	*	1.36152296121363e-20	8.44494411821969e-18	58.3637	Cluster4
chr6	26522350	26522375	*	5.35162077881455e-09	5.09124412867399e-07	33.8427	Cluster4
chr6	26522375	26522400	*	4.99775760404091e-05	0.00153408	31.8222	Cluster4
chr6	26522400	26522425	*	1.78305260074104e-06	8.83807213868999e-05	35.9719	Cluster4
chr6	26522425	26522450	*	6.86523752347362e-09	6.37041950237503e-07	47.462	Cluster4
chr6	26555600	26555625	*	0.00249388	0.0337917	37.6638	Cluster4
chr6	26597900	26597925	*	3.4920962207622e-05	0.00113519	28.334	Cluster4
chr6	26598125	26598150	*	6.28942521068472e-06	0.000263571	26.0967	Cluster4
chr6	26613950	26613975	*	2.88398426034409e-16	1.01513596731314e-13	56.3408	Cluster4
chr6	26689975	26690000	*	9.65956838956903e-20	5.38380239762739e-17	26.3608	Cluster4
chr6	26752400	26752425	*	0.00272224	0.0360353	31.6752	Cluster4
chr6	26758375	26758400	*	1.24931154915178e-26	1.57098023254377e-23	65.7148	Cluster4
chr6	26758425	26758450	*	1.67556352222225e-06	8.37449076759612e-05	32.08	Cluster4
chr6	27115500	27115525	*	2.09096886615821e-06	0.000101396	54.7757	Cluster4
chr6	27176575	27176600	*	3.7629544356821e-07	2.26031570747247e-05	54.621	Cluster4
chr6	27176600	27176625	*	4.43697295495775e-12	7.9200196902981e-10	57.7453	Cluster4
chr6	27182100	27182125	*	0.000624944	0.0118426	35.5316	Cluster4
chr6	27184725	27184750	*	0.000807368	0.0144544	-35.9204	Cluster4
chr6	27186125	27186150	*	0.00119389	0.0194925	35.1452	Cluster4
chr6	27203500	27203525	*	3.24634538051337e-05	0.00106781	41.4346	Cluster4
chr6	27206750	27206775	*	0.000649501	0.012213	65.2368	Cluster4
chr6	27218525	27218550	*	8.1751062772271e-06	0.000330767	34.074	Cluster4
chr6	27218550	27218575	*	4.75109366113398e-06	0.000206741	25.1825	Cluster4
chr6	27228125	27228150	*	2.44116502501043e-09	2.50499886638451e-07	33.3841	Cluster4
chr6	27228200	27228225	*	2.08628214725929e-11	3.27260186559145e-09	54.8998	Cluster4
chr6	27228250	27228275	*	2.11878503403613e-15	6.55768959562757e-13	47.4663	Cluster4
chr6	27229025	27229050	*	0.00147825	0.0229157	41.4628	Cluster4
chr6	27229050	27229075	*	5.85871834360014e-06	0.000247711	56.2336	Cluster4
chr6	27264200	27264225	*	1.98277593214747e-08	1.64966479201007e-06	42.6683	Cluster4
chr6	27268800	27268825	*	0.000688065	0.0127756	28.093	Cluster4
chr6	27304850	27304875	*	0.000429187	0.00881332	27.2086	Cluster4
chr6	27305025	27305050	*	3.38152108209644e-05	0.00110521	26.608	Cluster4
chr6	27380050	27380075	*	5.73568039188808e-05	0.00172129	-37.7661	Cluster4
chr6	27441775	27441800	*	1.20736379013759e-05	0.000461997	39.8493	Cluster4
chr6	27512875	27512900	*	0.000247534	0.00568279	29.4	Cluster4
chr6	27516450	27516475	*	6.09375224719124e-07	3.45643441569064e-05	36.3477	Cluster4
chr6	27523550	27523575	*	0.00240959	0.0329647	25.746	Cluster4
chr6	27524875	27524900	*	0.000132194	0.00341311	41.7247	Cluster4
chr6	27525800	27525825	*	1.86122260900065e-07	1.21186974909429e-05	27.8355	Cluster4
chr6	27599100	27599125	*	2.55229348226152e-07	1.60129455982745e-05	25.6548	Cluster4
chr6	27621025	27621050	*	0.00095047	0.0163938	30.8019	Cluster4
chr6	27621075	27621100	*	0.000191088	0.00461212	32.2462	Cluster4
chr6	27621175	27621200	*	0.000300586	0.00664077	28.5591	Cluster4
chr6	27621200	27621225	*	3.77752190913174e-06	0.000169449	41.6952	Cluster4
chr6	27621225	27621250	*	0.00117853	0.0193093	31.8349	Cluster4
chr6	27621475	27621500	*	0.00176526	0.0261853	26.6312	Cluster4
chr6	27651950	27651975	*	0.00385088	0.0462489	40.7086	Cluster4
chr6	27652050	27652075	*	0.000347205	0.00744554	31.3269	Cluster4
chr6	27652125	27652150	*	0.00369462	0.0448873	29.6845	Cluster4
chr6	27783000	27783025	*	0.000362414	0.00770159	30.2589	Cluster4
chr6	27783100	27783125	*	0.00115113	0.0189685	29.3963	Cluster4
chr6	27783125	27783150	*	9.86015466838546e-05	0.00268308	27.1919	Cluster4
chr6	27795300	27795325	*	0.000441779	0.00901631	29.3937	Cluster4
chr6	28058875	28058900	*	2.71055424258397e-05	0.000916631	47.9816	Cluster4
chr6	28175975	28176000	*	2.9245020839537e-09	2.95049385556506e-07	41.0933	Cluster4
chr6	28176000	28176025	*	3.43832812459301e-09	3.40978332719345e-07	36.4345	Cluster4
chr6	28457750	28457775	*	7.16940675147838e-08	5.19807236525825e-06	26.7504	Cluster4
chr6	28459175	28459200	*	0.000734928	0.0134436	30.5568	Cluster4
chr6	28557825	28557850	*	2.90451236542066e-09	2.93225658043345e-07	29.1958	Cluster4
chr6	28558100	28558125	*	0.00017371	0.004271	35.618	Cluster4
chr6	28583950	28583975	*	5.63381168784847e-05	0.00169607	39.6062	Cluster4
chr6	28583975	28584000	*	2.58990389362625e-06	0.000122004	45.0156	Cluster4
chr6	28584000	28584025	*	8.12569541452454e-05	0.00229232	34.2493	Cluster4
chr6	28584100	28584125	*	1.33123586136024e-05	0.000502003	38.3607	Cluster4
chr6	28584175	28584200	*	0.000249135	0.00571126	26.8536	Cluster4
chr6	28584225	28584250	*	0.000310698	0.00681829	30.9062	Cluster4
chr6	28603275	28603300	*	2.25550819233809e-09	2.33323231116398e-07	48.3673	Cluster4
chr6	28603300	28603325	*	2.04059402943358e-06	9.93015668356513e-05	39.9858	Cluster4
chr6	28707275	28707300	*	0.000449326	0.00913817	39.6442	Cluster4
chr6	28719350	28719375	*	5.01187203067781e-05	0.00153776	36.0939	Cluster4
chr6	28735925	28735950	*	5.76070771648771e-08	4.2756230835869e-06	48.0027	Cluster4
chr6	28736100	28736125	*	3.65084772053707e-05	0.00117841	33.3647	Cluster4
chr6	28736875	28736900	*	0.00183338	0.0269419	47.3257	Cluster4
chr6	28737300	28737325	*	0.00149759	0.0231337	35.1471	Cluster4
chr6	28738650	28738675	*	0.000274549	0.00617712	34.7393	Cluster4
chr6	28740450	28740475	*	4.18579008450075e-06	0.000185162	43.055	Cluster4
chr6	28743300	28743325	*	0.00119074	0.0194535	26.958	Cluster4
chr6	28751050	28751075	*	0.000188777	0.00456778	45.8811	Cluster4
chr6	28751875	28751900	*	2.11502526517103e-06	0.000102421	30.1553	Cluster4
chr6	28781225	28781250	*	5.99727074086617e-07	3.40730935668423e-05	27.3837	Cluster4
chr6	28781250	28781275	*	2.42780209486959e-07	1.53168829424745e-05	36.2213	Cluster4
chr6	28852925	28852950	*	0.000867194	0.0152726	29.6957	Cluster4
chr6	28852950	28852975	*	5.85987118373131e-05	0.00175232	37.4781	Cluster4
chr6	28853075	28853100	*	0.000317192	0.00693029	44.8881	Cluster4
chr6	28918500	28918525	*	0.000600896	0.0114827	30.0495	Cluster4
chr6	29595300	29595325	*	1.2305639835077e-06	6.39939662285178e-05	32.5075	Cluster4
chr6	29595325	29595350	*	7.39976864829146e-06	0.0003036	37.1673	Cluster4
chr6	29599300	29599325	*	1.37021591760574e-07	9.24006202567986e-06	28.2841	Cluster4
chr6	29599325	29599350	*	9.1131348122999e-07	4.92309850914303e-05	31.214	Cluster4
chr6	29599950	29599975	*	0.000161468	0.0040236	30.7322	Cluster4
chr6	29620100	29620125	*	1.86278868245189e-06	9.17986415256366e-05	40.9291	Cluster4
chr6	29629300	29629325	*	0.000277344	0.00622603	41.2032	Cluster4
chr6	29629350	29629375	*	1.42296566012695e-05	0.000531292	42.5057	Cluster4
chr6	29706025	29706050	*	1.25571114902034e-34	3.51357658405356e-31	50.2658	Cluster4
chr6	29716025	29716050	*	6.72556902207239e-05	0.00196365	36.311	Cluster4
chr6	29716075	29716100	*	2.92980660427595e-05	0.000979005	27.773	Cluster4
chr6	29795475	29795500	*	3.31656115837094e-07	2.02372580308626e-05	42.2983	Cluster4
chr6	29795550	29795575	*	1.05735592462564e-10	1.43461369620998e-08	47.1443	Cluster4
chr6	29795575	29795600	*	1.14132345811917e-05	0.00044049	32.1967	Cluster4
chr6	29795600	29795625	*	3.71918566146391e-09	3.65952500817735e-07	25.8807	Cluster4
chr6	29795625	29795650	*	1.69906275436921e-11	2.71144784201772e-09	36.9528	Cluster4
chr6	29818025	29818050	*	1.29311375978817e-05	0.00048985	27.0813	Cluster4
chr6	29818050	29818075	*	2.02723935669669e-06	9.87523977765553e-05	28.6441	Cluster4
chr6	29818075	29818100	*	3.78525142590379e-05	0.00121505	25.8578	Cluster4
chr6	29818200	29818225	*	0.000499602	0.00993638	29.3406	Cluster4
chr6	29818275	29818300	*	4.41273869338888e-19	2.26204430177357e-16	49.0926	Cluster4
chr6	29831800	29831825	*	1.78006212098526e-09	1.88653215497646e-07	50.7413	Cluster4
chr6	29831850	29831875	*	2.06970520186101e-07	1.32948031670201e-05	50.2108	Cluster4
chr6	29831925	29831950	*	6.83289248000291e-05	0.00198988	41.6811	Cluster4
chr6	29831975	29832000	*	1.52995787967991e-10	2.01076929977154e-08	41.2415	Cluster4
chr6	29832000	29832025	*	1.43419369032421e-17	6.08053345533497e-15	37.1306	Cluster4
chr6	29832025	29832050	*	2.92888010655611e-07	1.80998544966806e-05	34.4156	Cluster4
chr6	29832050	29832075	*	1.0291388782629e-08	9.17440664273955e-07	56.3454	Cluster4
chr6	29911350	29911375	*	7.68393612765399e-05	0.00219077	-41.3322	Cluster4
chr6	29911525	29911550	*	0.00135547	0.0214682	-47.5289	Cluster4
chr6	29911550	29911575	*	2.67706200418963e-05	0.000907319	-45.2722	Cluster4
chr6	29911575	29911600	*	8.79019567139079e-12	1.4780171866518e-09	-71.9788	Cluster4
chr6	29911600	29911625	*	7.94336447853901e-05	0.00225088	-58.339	Cluster4
chr6	29911800	29911825	*	0.00143826	0.0224479	-37.6798	Cluster4
chr6	30039250	30039275	*	4.44720000221824e-09	4.29841573532789e-07	54.4878	Cluster4
chr6	30039275	30039300	*	6.27295954977421e-09	5.86780131338926e-07	58.1362	Cluster4
chr6	30039300	30039325	*	1.34444972723193e-07	9.08006788313116e-06	50.942	Cluster4
chr6	30042850	30042875	*	7.24105681952293e-05	0.00208759	25.8878	Cluster4
chr6	30042950	30042975	*	6.47852588936796e-12	1.11780056224395e-09	28.6645	Cluster4
chr6	30043800	30043825	*	1.00470923577905e-09	1.12068259457741e-07	39.9087	Cluster4
chr6	30043850	30043875	*	0.00103593	0.0175029	26.1995	Cluster4
chr6	30070100	30070125	*	1.50790992760434e-05	0.000558188	26.9046	Cluster4
chr6	30079075	30079100	*	9.64683596738594e-05	0.00263695	28.9836	Cluster4
chr6	30079125	30079150	*	0.00120612	0.0196414	30.692	Cluster4
chr6	30079175	30079200	*	0.00140958	0.0221147	37.3032	Cluster4
chr6	30079200	30079225	*	4.44458468976271e-07	2.61799873583951e-05	43.1026	Cluster4
chr6	30079275	30079300	*	0.000555215	0.010796	35.2807	Cluster4
chr6	30095000	30095025	*	5.88977844828908e-07	3.35425095369882e-05	36.385	Cluster4
chr6	30095025	30095050	*	5.1819897657077e-32	1.13285358895167e-28	49.4553	Cluster4
chr6	30095075	30095100	*	1.20407283282761e-06	6.27843763897077e-05	34.501	Cluster4
chr6	30095150	30095175	*	1.00819447140222e-09	1.12411564820946e-07	58.6949	Cluster4
chr6	30095175	30095200	*	2.11912239353151e-14	5.59898031795025e-12	51.6227	Cluster4
chr6	30095200	30095225	*	2.45317952787064e-14	6.41038720606216e-12	69.0455	Cluster4
chr6	30095225	30095250	*	9.89999200162086e-13	1.9777789669254e-10	51.6136	Cluster4
chr6	30095250	30095275	*	3.23971309602080e-09	3.23023397884501e-07	45.6708	Cluster4
chr6	30095575	30095600	*	1.51671773838007e-19	8.23068181606555e-17	35.5189	Cluster4
chr6	30095600	30095625	*	8.52357277743488e-42	4.42024793796169e-38	64.7172	Cluster4
chr6	30095625	30095650	*	6.32946415984545e-22	4.53804157704112e-19	71.1128	Cluster4
chr6	30095675	30095700	*	1.27902981273006e-08	1.1150605025786e-06	25.0263	Cluster4
chr6	30095700	30095725	*	3.84790135118953e-12	6.93969627239366e-10	40.2733	Cluster4
chr6	30095800	30095825	*	5.09813693667373e-41	2.49384226722286e-37	61.7037	Cluster4
chr6	30095875	30095900	*	1.32353126025475e-07	8.9541336146196e-06	27.5463	Cluster4
chr6	30139950	30139975	*	9.01043612335678e-12	1.51081367828331e-09	25.5183	Cluster4
chr6	30139975	30140000	*	1.99013390674706e-07	1.28452844746867e-05	28.0325	Cluster4
chr6	30140050	30140075	*	1.35822351421103e-05	0.000510696	28.1479	Cluster4
chr6	30140100	30140125	*	0.000252358	0.00577163	40.4271	Cluster4
chr6	30140125	30140150	*	0.000346724	0.0074384	31.9871	Cluster4
chr6	30140150	30140175	*	3.11639216868282e-05	0.00103161	27.7613	Cluster4
chr6	30448250	30448275	*	0.00035243	0.00753562	-28.1483	Cluster4
chr6	30639800	30639825	*	0.000344172	0.00739423	-34.6268	Cluster4
chr6	30653425	30653450	*	1.8325430768764e-08	1.53690735194754e-06	-25.0244	Cluster4
chr6	30653500	30653525	*	4.59668183411935e-26	5.44751026584158e-23	-36.3992	Cluster4
chr6	30653525	30653550	*	1.23414829733162e-16	4.59624281061205e-14	-27.3177	Cluster4
chr6	30653550	30653575	*	1.22184407773046e-19	6.71504086340013e-17	-59.5508	Cluster4
chr6	30653575	30653600	*	1.86824347697087e-22	1.42975854014177e-19	-35.5816	Cluster4
chr6	30719625	30719650	*	0.000154308	0.00387519	-31.5747	Cluster4
chr6	30796225	30796250	*	0.00424363	0.0495785	34.8113	Cluster4
chr6	30852800	30852825	*	8.56063627475841e-05	0.00239261	38.606	Cluster4
chr6	30853975	30854000	*	9.0838735510517e-06	0.000362109	43.8124	Cluster4
chr6	30854150	30854175	*	6.99708749886772e-08	5.08623404357279e-06	30.5612	Cluster4
chr6	30860000	30860025	*	0.00181259	0.0267166	32.0533	Cluster4
chr6	30882850	30882875	*	4.47652476613275e-11	6.54704387215624e-09	-40.7301	Cluster4
chr6	31008850	31008875	*	0.0022864	0.0317239	26.7495	Cluster4
chr6	31143675	31143700	*	8.03821179445657e-06	0.000325945	-35.8546	Cluster4
chr6	31148725	31148750	*	7.61122560297114e-05	0.0021735	52.2232	Cluster4
chr6	31166350	31166375	*	1.51649854387571e-05	0.000560766	-33.8755	Cluster4
chr6	31275575	31275600	*	0.000481925	0.00965875	28.4885	Cluster4
chr6	31275800	31275825	*	0.000400557	0.0083381	37.6122	Cluster4
chr6	31275825	31275850	*	2.76581622887746e-09	2.80413841581469e-07	34.6639	Cluster4
chr6	31275850	31275875	*	1.58026096229374e-06	7.95930387380612e-05	47.1124	Cluster4
chr6	31275875	31275900	*	0.00134933	0.0213911	40.0753	Cluster4
chr6	31276650	31276675	*	9.80429473529124e-06	0.000386803	41.7729	Cluster4
chr6	31276675	31276700	*	0.00313521	0.0399298	30.7197	Cluster4
chr6	31466675	31466700	*	5.12101105303234e-18	2.29954067028892e-15	68.8602	Cluster4
chr6	31466700	31466725	*	2.10085628717907e-11	3.29321637166107e-09	57.1374	Cluster4
chr6	31466725	31466750	*	2.93936320668032e-11	4.45964634203869e-09	53.1683	Cluster4
chr6	31466775	31466800	*	8.76383867967491e-15	2.45732348211107e-12	51.811	Cluster4
chr6	31466800	31466825	*	4.0036032468894e-08	3.09174187209767e-06	36.8216	Cluster4
chr6	31466850	31466875	*	1.99226554905506e-08	1.65626149350636e-06	42.5561	Cluster4
chr6	31574675	31574700	*	2.87795807375879e-06	0.000133702	32.0667	Cluster4
chr6	31650700	31650725	*	0.00165936	0.0249936	49.4343	Cluster4
chr6	31650725	31650750	*	8.42786256006786e-05	0.00236197	56.9808	Cluster4
chr6	31650750	31650775	*	2.87079010116637e-08	2.29731821941881e-06	61.8855	Cluster4
chr6	31650800	31650825	*	4.60085438914599e-09	4.43271101351844e-07	50.8076	Cluster4
chr6	31650825	31650850	*	1.81402723512521e-05	0.000653546	46.6379	Cluster4
chr6	31650850	31650875	*	0.000380871	0.00800977	43.0807	Cluster4
chr6	31650875	31650900	*	4.32287922921659e-08	3.31252327435912e-06	50.0524	Cluster4
chr6	31651225	31651250	*	5.15619195940492e-07	2.98540159949005e-05	50.9539	Cluster4
chr6	31651250	31651275	*	1.11696522478954e-06	5.88182449932829e-05	45.5323	Cluster4
chr6	31651275	31651300	*	2.91658715664351e-05	0.000975481	25.163	Cluster4
chr6	31691500	31691525	*	0.00334179	0.0417967	-30.791	Cluster4
chr6	31734125	31734150	*	2.19363179184435e-06	0.000105701	41.0969	Cluster4
chr6	31734375	31734400	*	0.00412114	0.0485351	39.4731	Cluster4
chr6	31803975	31804000	*	1.31095468392392e-06	6.75570655323711e-05	-25.4485	Cluster4
chr6	31826150	31826175	*	0.00195576	0.0282559	-28.025	Cluster4
chr6	31846575	31846600	*	1.82581299343531e-07	1.19123179559207e-05	26.3775	Cluster4
chr6	31846750	31846775	*	0.00127204	0.020457	30.3973	Cluster4
chr6	31869100	31869125	*	2.20160882169988e-07	1.40491913415902e-05	27.1238	Cluster4
chr6	31869125	31869150	*	1.43668725586208e-07	9.63227756244695e-06	27.2583	Cluster4
chr6	31869150	31869175	*	6.42443131055479e-07	3.61914265537119e-05	27.8673	Cluster4
chr6	31869175	31869200	*	1.58362763855879e-07	1.05081452367367e-05	29.2936	Cluster4
chr6	31913650	31913675	*	1.71611772715087e-09	1.82577667048721e-07	32.9147	Cluster4
chr6	31913750	31913775	*	2.41890216135899e-08	1.97418022973079e-06	37.8399	Cluster4
chr6	31913775	31913800	*	3.85549711617608e-09	3.78063739151852e-07	40.5632	Cluster4
chr6	32016225	32016250	*	1.05021255680898e-11	1.74020157587419e-09	29.9182	Cluster4
chr6	32016375	32016400	*	5.90936523369808e-06	0.000249623	32.2402	Cluster4
chr6	32016400	32016425	*	1.38500123424774e-17	5.89036130479363e-15	47.4085	Cluster4
chr6	32038625	32038650	*	1.69907171825455e-05	0.000618267	-36.1644	Cluster4
chr6	32055075	32055100	*	0.000350368	0.00749943	42.2266	Cluster4
chr6	32055150	32055175	*	1.01577282361333e-05	0.000398683	39.8629	Cluster4
chr6	32055175	32055200	*	4.67326732042403e-11	6.80949398087416e-09	38.2597	Cluster4
chr6	32055200	32055225	*	1.51291317211307e-12	2.92705624277379e-10	33.6596	Cluster4
chr6	32055275	32055300	*	0.0024617	0.0334852	33.5973	Cluster4
chr6	32055300	32055325	*	2.03023270288626e-07	1.30704651255979e-05	44.1118	Cluster4
chr6	32055325	32055350	*	0.000896492	0.0156764	27.0359	Cluster4
chr6	32064600	32064625	*	3.67853271958502e-09	3.62428349196271e-07	45.0694	Cluster4
chr6	32116250	32116275	*	5.5424676285193e-11	7.97493277886325e-09	52.4806	Cluster4
chr6	32116300	32116325	*	1.4646680323005e-08	1.25664836826284e-06	41.7183	Cluster4
chr6	32116500	32116525	*	1.17367047047078e-06	6.14126646372515e-05	35.4626	Cluster4
chr6	32116525	32116550	*	2.98563728437095e-06	0.000138039	30.0559	Cluster4
chr6	32116700	32116725	*	2.32960485471728e-07	1.47691308840238e-05	31.8275	Cluster4
chr6	32116725	32116750	*	1.38348183131947e-07	9.32074149262937e-06	41.482	Cluster4
chr6	32116950	32116975	*	0.00223489	0.0311837	29.481	Cluster4
chr6	32116975	32117000	*	2.33973853867646e-06	0.00011175	39.0633	Cluster4
chr6	32117000	32117025	*	0.00112925	0.0186848	36.8221	Cluster4
chr6	32117025	32117050	*	0.00216589	0.03048	34.5358	Cluster4
chr6	32117075	32117100	*	0.00102234	0.0173288	28.4066	Cluster4
chr6	32117100	32117125	*	0.00108255	0.0181006	27.7139	Cluster4
chr6	32118000	32118025	*	1.66611984214683e-10	2.17479148724121e-08	64.0315	Cluster4
chr6	32118200	32118225	*	7.07243968092368e-33	1.6879050281539e-29	68.0013	Cluster4
chr6	32118225	32118250	*	1.68777120612785e-24	1.68101037244439e-21	59.6748	Cluster4
chr6	32118250	32118275	*	2.58658813923681e-09	2.64008448527303e-07	57.688	Cluster4
chr6	32118275	32118300	*	5.81806138206605e-11	8.32977312881555e-09	50.3016	Cluster4
chr6	32118300	32118325	*	3.43091149413058e-08	2.69535720849787e-06	50.0523	Cluster4
chr6	32118325	32118350	*	1.74964799798659e-10	2.27479305383468e-08	54.5678	Cluster4
chr6	32118350	32118375	*	3.27393979486252e-05	0.0010754	52.9848	Cluster4
chr6	32118375	32118400	*	1.33457474516084e-13	3.11005853583186e-11	57.4291	Cluster4
chr6	32118400	32118425	*	4.96211761356664e-14	1.23913886065708e-11	60.9463	Cluster4
chr6	32166850	32166875	*	3.23312159194044e-16	1.12795549980916e-13	45.6071	Cluster4
chr6	32808600	32808625	*	0.00141169	0.0221406	39.9703	Cluster4
chr6	32847600	32847625	*	0.000620699	0.0117768	29.7803	Cluster4
chr6	32847625	32847650	*	0.00127881	0.0205434	35.1096	Cluster4
chr6	32847650	32847675	*	2.6881844230962e-11	4.11384665942855e-09	48.0365	Cluster4
chr6	32847700	32847725	*	0.00147625	0.022893	28.1846	Cluster4
chr6	32847725	32847750	*	4.55401772462817e-05	0.00141942	32.6371	Cluster4
chr6	32847750	32847775	*	0.00243884	0.0332607	29.0651	Cluster4
chr6	32942475	32942500	*	7.66182536751551e-06	0.000312909	-34.7894	Cluster4
chr6	32942500	32942525	*	1.92313080851748e-07	1.2473512507387e-05	-32.1153	Cluster4
chr6	33048550	33048575	*	2.32896564772109e-09	2.4021955441006e-07	37.8242	Cluster4
chr6	33048575	33048600	*	1.14312252033326e-05	0.000441111	37.3913	Cluster4
chr6	33048675	33048700	*	6.29245109190915e-05	0.00185798	27.3101	Cluster4
chr6	33048700	33048725	*	2.94703543868144e-11	4.47030341979325e-09	31.33	Cluster4
chr6	33048775	33048800	*	0.00285133	0.0372521	32.0121	Cluster4
chr6	33084800	33084825	*	6.9495924725024e-16	2.31170225111608e-13	55.5683	Cluster4
chr6	33084825	33084850	*	3.78544943914069e-13	8.15276471463153e-11	53.9779	Cluster4
chr6	33084950	33084975	*	3.32016853257702e-09	3.30210030468668e-07	50.0682	Cluster4
chr6	33084975	33085000	*	3.22366688849141e-13	7.0373377696839e-11	50.6654	Cluster4
chr6	33085025	33085050	*	1.14164392846675e-11	1.87928758998964e-09	48.1389	Cluster4
chr6	33085050	33085075	*	1.24098555566066e-10	1.659119991013e-08	45.0385	Cluster4
chr6	33085125	33085150	*	5.98028946889051e-15	1.71650484153973e-12	62.9336	Cluster4
chr6	33085150	33085175	*	5.81378334187685e-07	3.31521436010033e-05	48.9335	Cluster4
chr6	33129825	33129850	*	1.54683812904107e-06	7.8143593011864e-05	43.1244	Cluster4
chr6	33141150	33141175	*	0.00149422	0.0230963	28.927	Cluster4
chr6	33263925	33263950	*	5.38820196908519e-07	3.10112065364591e-05	48.4553	Cluster4
chr6	33282850	33282875	*	8.77623452121965e-06	0.000351685	50.081	Cluster4
chr6	33282875	33282900	*	6.05976869045058e-07	3.43941739614032e-05	48.046	Cluster4
chr6	33282900	33282925	*	2.06504316587872e-06	0.000100318	50.4549	Cluster4
chr6	33282925	33282950	*	4.57474182782989e-09	4.40994882172159e-07	39.1813	Cluster4
chr6	33282950	33282975	*	2.65434634411178e-07	1.65725689014107e-05	40.0436	Cluster4
chr6	33292425	33292450	*	0.000373699	0.00788913	-40.1805	Cluster4
chr6	33298850	33298875	*	6.6073774478464e-07	3.70932770437352e-05	-31.1247	Cluster4
chr6	33400575	33400600	*	0.00023926	0.0055314	-30.3271	Cluster4
chr6	33501225	33501250	*	0.00184187	0.02703	-54.8373	Cluster4
chr6	33546800	33546825	*	0.000108425	0.00290022	-26.2188	Cluster4
chr6	33546875	33546900	*	1.21503337755638e-12	2.38962107604348e-10	-52.1338	Cluster4
chr6	33600900	33600925	*	1.04933072738033e-08	9.33751367917852e-07	58.445	Cluster4
chr6	33600950	33600975	*	3.03848542011237e-06	0.000140182	50.6439	Cluster4
chr6	33601150	33601175	*	6.86398750853893e-11	9.70038038789985e-09	65.4362	Cluster4
chr6	33601200	33601225	*	1.96444425872771e-09	2.06135445123266e-07	30.5185	Cluster4
chr6	33602150	33602175	*	5.9493827994829e-16	2.00119190478232e-13	50.6318	Cluster4
chr6	33602350	33602375	*	4.75368817522896e-12	8.43690241258413e-10	64.3406	Cluster4
chr6	33620325	33620350	*	0.00251062	0.0339573	-28.0129	Cluster4
chr6	33638900	33638925	*	1.22866658630337e-06	6.39178868705615e-05	34.7256	Cluster4
chr6	33732725	33732750	*	0.00166213	0.0250265	-28.8876	Cluster4
chr6	33780475	33780500	*	1.50628106269434e-06	7.63716111477132e-05	46.266	Cluster4
chr6	33787750	33787775	*	3.76391682942118e-07	2.26059848405551e-05	-44.6549	Cluster4
chr6	33787775	33787800	*	0.000283418	0.00633382	-37.7298	Cluster4
chr6	33926050	33926075	*	1.50198742363591e-06	7.61687530470199e-05	41.6531	Cluster4
chr6	33943775	33943800	*	0.000169455	0.00418826	28.196	Cluster4
chr6	33983450	33983475	*	0.000255047	0.00582067	37.784	Cluster4
chr6	33993775	33993800	*	0.000281988	0.00630933	26.372	Cluster4
chr6	34024200	34024225	*	2.93186548965558e-12	5.40401885814587e-10	51.0091	Cluster4
chr6	34024250	34024275	*	3.7143065454592e-07	2.23547451690523e-05	36.2799	Cluster4
chr6	34024300	34024325	*	0.00315599	0.0401222	27.3787	Cluster4
chr6	34024375	34024400	*	7.43477056775022e-05	0.00213322	35.4262	Cluster4
chr6	34032850	34032875	*	0.000105824	0.00284324	37.8548	Cluster4
chr6	34097675	34097700	*	0.000418868	0.00864206	30.7957	Cluster4
chr6	34098125	34098150	*	9.00531527699514e-07	4.87095642453104e-05	35.4999	Cluster4
chr6	34119275	34119300	*	9.7588837348385e-10	1.09171289317902e-07	34.8125	Cluster4
chr6	34123025	34123050	*	8.18039474651925e-15	2.30248151272709e-12	44.5918	Cluster4
chr6	34123200	34123225	*	5.35188280763898e-05	0.00162492	27.9011	Cluster4
chr6	34191200	34191225	*	0.000429606	0.00881988	31.8291	Cluster4
chr6	34361400	34361425	*	0.000314937	0.00689281	-30.9905	Cluster4
chr6	34434075	34434100	*	0.000354595	0.0075717	25.9936	Cluster4
chr6	34434150	34434175	*	6.20321128917715e-05	0.001836	39.7418	Cluster4
chr6	34437250	34437275	*	0.000415784	0.00859296	-27.9858	Cluster4
chr6	34482725	34482750	*	6.97887737930222e-11	9.84056665504774e-09	31.2349	Cluster4
chr6	34482900	34482925	*	4.59470160615044e-10	5.49234863085566e-08	40.7104	Cluster4
chr6	34482950	34482975	*	1.20787388583445e-06	6.29611565735377e-05	51.4591	Cluster4
chr6	34708875	34708900	*	0.000166944	0.00413725	-25.027	Cluster4
chr6	34855025	34855050	*	0.00335548	0.0419127	42.6716	Cluster4
chr6	35026125	35026150	*	4.49404609078867e-06	0.000196941	-42.8642	Cluster4
chr6	35145575	35145600	*	0.00019137	0.00461739	-30.9552	Cluster4
chr6	35150075	35150100	*	0.00103808	0.0175288	29.9963	Cluster4
chr6	35150175	35150200	*	7.9532520571083e-12	1.34830151857959e-09	48.4645	Cluster4
chr6	35150200	35150225	*	6.57403433382279e-12	1.13300409918297e-09	52.6955	Cluster4
chr6	35150225	35150250	*	8.04439560564949e-11	1.1190860838044e-08	54.657	Cluster4
chr6	35150250	35150275	*	6.69587434401977e-25	6.9710469853636e-22	57.537	Cluster4
chr6	35150275	35150300	*	5.63174404410966e-10	6.61730884594136e-08	50.2161	Cluster4
chr6	35150300	35150325	*	1.18930715466814e-05	0.000456202	44.3081	Cluster4
chr6	35181350	35181375	*	3.71356293627262e-22	2.73793790463235e-19	46.2945	Cluster4
chr6	35181375	35181400	*	2.66093284674183e-13	5.88996973251558e-11	53.0885	Cluster4
chr6	35181400	35181425	*	3.37373875336994e-16	1.17434031562293e-13	50.0799	Cluster4
chr6	35182800	35182825	*	4.86049894846032e-06	0.00021091	53.3057	Cluster4
chr6	35458400	35458425	*	1.71869396969183e-08	1.45095216271685e-06	39.1495	Cluster4
chr6	35458525	35458550	*	7.45827782532535e-06	0.000305633	34.9095	Cluster4
chr6	35464100	35464125	*	1.52225975169061e-05	0.000562504	38.6836	Cluster4
chr6	35464125	35464150	*	1.33676042396177e-24	1.34500134234494e-21	36.5665	Cluster4
chr6	35464150	35464175	*	6.20540604426657e-22	4.45140914122497e-19	48.6008	Cluster4
chr6	35464175	35464200	*	1.23296702035925e-13	2.89310559717988e-11	56.6135	Cluster4
chr6	35464300	35464325	*	3.20605025836193e-19	1.66513269615884e-16	36.8515	Cluster4
chr6	35464325	35464350	*	2.32247758382933e-17	9.57199386904253e-15	58.61	Cluster4
chr6	35464350	35464375	*	1.03108478280847e-29	1.76687200722323e-26	44.9415	Cluster4
chr6	35464375	35464400	*	1.76284218052149e-25	1.94384985739787e-22	32.5471	Cluster4
chr6	35464400	35464425	*	1.91731955097424e-20	1.16615973951963e-17	40.121	Cluster4
chr6	35479450	35479475	*	1.20205114180641e-10	1.61112694487674e-08	31.4834	Cluster4
chr6	35479500	35479525	*	1.04600840751485e-41	5.3840238423999e-38	47.7649	Cluster4
chr6	35479900	35479925	*	8.09969829193828e-05	0.00228638	27.0064	Cluster4
chr6	35480050	35480075	*	9.48901956401466e-10	1.06471831914911e-07	33.8555	Cluster4
chr6	35480125	35480150	*	8.26318917724338e-08	5.89871291499003e-06	25.2136	Cluster4
chr6	35732600	35732625	*	1.15320268230279e-06	6.04701313911864e-05	44.8096	Cluster4
chr6	35732625	35732650	*	5.44671549407521e-05	0.00164881	34.5623	Cluster4
chr6	35732650	35732675	*	1.73413168903662e-09	1.84210028238484e-07	44.0515	Cluster4
chr6	36099025	36099050	*	2.71807394289795e-11	4.15543891907178e-09	29.1567	Cluster4
chr6	36253100	36253125	*	2.69744246088027e-18	1.25624321321614e-15	33.7141	Cluster4
chr6	36253125	36253150	*	3.5916212490865e-05	0.00116209	27.7429	Cluster4
chr6	36301950	36301975	*	0.00110899	0.0184335	38.4905	Cluster4
chr6	36301975	36302000	*	0.00401157	0.0476114	26.3862	Cluster4
chr6	36302000	36302025	*	5.1995268563511e-06	0.000223513	45.2204	Cluster4
chr6	36308375	36308400	*	5.29358334551802e-15	1.53279683735129e-12	48.8884	Cluster4
chr6	36308450	36308475	*	1.09750720608306e-07	7.58230335276051e-06	47.3458	Cluster4
chr6	36308475	36308500	*	2.21113089241606e-16	7.89989363326889e-14	36.0751	Cluster4
chr6	36308525	36308550	*	6.33920099566512e-24	5.84143185829809e-21	58.4333	Cluster4
chr6	36308575	36308600	*	2.97238135227914e-10	3.68993646613046e-08	46.5825	Cluster4
chr6	36308675	36308700	*	1.21875752922584e-07	8.32409521812965e-06	39.5703	Cluster4
chr6	36308700	36308725	*	1.23245029083008e-06	6.4077567412413e-05	36.569	Cluster4
chr6	36328625	36328650	*	1.79420505913041e-05	0.000647555	50.7545	Cluster4
chr6	36628500	36628525	*	3.76522716133584e-13	8.11808399212104e-11	63.4286	Cluster4
chr6	36628575	36628600	*	3.61820718949301e-12	6.55435737880565e-10	52.0487	Cluster4
chr6	36628600	36628625	*	4.71979988147917e-15	1.37880927278827e-12	46.8733	Cluster4
chr6	36628625	36628650	*	6.82863555975119e-08	4.97795010313899e-06	30.4776	Cluster4
chr6	36628650	36628675	*	3.97814512084082e-13	8.53446383084621e-11	25.9483	Cluster4
chr6	36628675	36628700	*	3.25637269111333e-05	0.00107042	26.1489	Cluster4
chr6	36628700	36628725	*	2.70290831577205e-10	3.38772695076175e-08	35.6451	Cluster4
chr6	36628725	36628750	*	1.83835846398499e-05	0.000661035	47.329	Cluster4
chr6	36628750	36628775	*	0.00360628	0.0441211	31.2297	Cluster4
chr6	36628800	36628825	*	1.67702524874253e-08	1.41994588351853e-06	41.9383	Cluster4
chr6	36667225	36667250	*	0.00393792	0.0470057	-29.9239	Cluster4
chr6	36808625	36808650	*	3.70801727661067e-06	0.00016676	26.387	Cluster4
chr6	36808650	36808675	*	0.000835493	0.0148416	26.8527	Cluster4
chr6	36808675	36808700	*	0.00252802	0.0341379	31.0504	Cluster4
chr6	36808750	36808775	*	0.00133685	0.0212385	30.4534	Cluster4
chr6	36808775	36808800	*	0.000518075	0.0102264	25.8154	Cluster4
chr6	36808800	36808825	*	0.00224057	0.0312434	25.2475	Cluster4
chr6	36929875	36929900	*	5.65211518116885e-06	0.000240176	38.6485	Cluster4
chr6	36929900	36929925	*	1.25210314565898e-07	8.52483188631149e-06	30.312	Cluster4
chr6	36929925	36929950	*	1.84472545657968e-10	2.38648618637321e-08	43.5508	Cluster4
chr6	36929975	36930000	*	2.1502514942167e-06	0.000103908	39.085	Cluster4
chr6	36930000	36930025	*	6.4813316604742e-05	0.00190402	39.8785	Cluster4
chr6	36930025	36930050	*	2.28693996377444e-06	0.000109554	33.184	Cluster4
chr6	37017500	37017525	*	0.000551066	0.0107339	-27.4261	Cluster4
chr6	37019150	37019175	*	0.00116522	0.0191366	-30.4224	Cluster4
chr6	37093400	37093425	*	4.23014316673977e-14	1.06677869317103e-11	39.8326	Cluster4
chr6	37099150	37099175	*	0.00131908	0.0210269	-25.8276	Cluster4
chr6	37099275	37099300	*	7.99467733259458e-08	5.72972685880624e-06	-40.1033	Cluster4
chr6	37616600	37616625	*	2.89421229499866e-11	4.39743026628537e-09	55.2329	Cluster4
chr6	37616675	37616700	*	3.97096296467737e-29	6.37689499831213e-26	52.0174	Cluster4
chr6	37616700	37616725	*	1.74470912192977e-12	3.34362668472391e-10	52.1147	Cluster4
chr6	37616725	37616750	*	3.17026921044147e-07	1.94357326469131e-05	52.0386	Cluster4
chr6	37616750	37616775	*	9.52649130891246e-17	3.61522351831139e-14	57.7622	Cluster4
chr6	37616775	37616800	*	1.46307513990516e-17	6.20043603039157e-15	42.5685	Cluster4
chr6	37616800	37616825	*	3.19964244122655e-13	6.98820957066948e-11	45.8131	Cluster4
chr6	37616825	37616850	*	3.07655275470473e-12	5.64130911947754e-10	44.6549	Cluster4
chr6	37616850	37616875	*	7.55408203803037e-14	1.83330288098611e-11	49.3204	Cluster4
chr6	37616875	37616900	*	2.9776503820406e-18	1.37743989765482e-15	62.3897	Cluster4
chr6	37616900	37616925	*	3.75389533414033e-09	3.69036375888722e-07	50.8659	Cluster4
chr6	37616925	37616950	*	7.43469811147077e-06	0.000304815	40.0883	Cluster4
chr6	37616950	37616975	*	7.71805603513217e-05	0.00219823	36.0279	Cluster4
chr6	37616975	37617000	*	7.13038847886532e-16	2.36670564195085e-13	57.6462	Cluster4
chr6	37617000	37617025	*	3.17277635213638e-25	3.41662192389323e-22	76.1646	Cluster4
chr6	37617025	37617050	*	5.15378784462659e-21	3.35191086744264e-18	68.8572	Cluster4
chr6	37617050	37617075	*	5.76347302342075e-09	5.44550300623548e-07	63.9486	Cluster4
chr6	37617075	37617100	*	1.14380642307877e-07	7.87181230257861e-06	63.3481	Cluster4
chr6	37617825	37617850	*	6.10375775857118e-11	8.70357747320295e-09	73.1447	Cluster4
chr6	37617850	37617875	*	1.54790978862846e-11	2.48718631639985e-09	62.529	Cluster4
chr6	37617875	37617900	*	2.88292241874792e-11	4.38220726874562e-09	67.3686	Cluster4
chr6	37617900	37617925	*	4.15743834679091e-13	8.90249401173147e-11	71.5096	Cluster4
chr6	37617950	37617975	*	1.77420055713758e-14	4.75412685886664e-12	68.5696	Cluster4
chr6	37617975	37618000	*	2.97087290182858e-14	7.66874357442598e-12	67.1846	Cluster4
chr6	37618000	37618025	*	2.20965433550851e-10	2.81554784077765e-08	55.2253	Cluster4
chr6	37732300	37732325	*	4.56260089306517e-10	5.456813704821e-08	54.1349	Cluster4
chr6	38056975	38057000	*	0.000116568	0.00307692	-34.3681	Cluster4
chr6	38520275	38520300	*	1.67165209949138e-13	3.83815551256256e-11	-56.7344	Cluster4
chr6	38719950	38719975	*	0.00200147	0.0287388	-28.7229	Cluster4
chr6	38958450	38958475	*	8.86446654388454e-05	0.00246167	35.6272	Cluster4
chr6	38958475	38958500	*	1.28368938508821e-06	6.63614109443374e-05	48.4337	Cluster4
chr6	39004725	39004750	*	0.000333538	0.00721251	-40.3498	Cluster4
chr6	39016900	39016925	*	6.61561755400192e-06	0.000275417	27.876	Cluster4
chr6	39017025	39017050	*	2.87324622924811e-21	1.92496612794015e-18	43.2704	Cluster4
chr6	39017050	39017075	*	3.86036635047876e-23	3.21375382190744e-20	53.5742	Cluster4
chr6	39017100	39017125	*	5.46895469540456e-07	3.1427454665633e-05	46.8787	Cluster4
chr6	39183025	39183050	*	0.000383347	0.00805093	-29.0797	Cluster4
chr6	39536850	39536875	*	5.48408827270224e-05	0.00165842	-45.8615	Cluster4
chr6	39798600	39798625	*	0.000960769	0.0165269	-30.3287	Cluster4
chr6	39873525	39873550	*	0.000821102	0.0146448	-30.3069	Cluster4
chr6	39901875	39901900	*	5.96236670258093e-07	3.38999203388371e-05	39.8397	Cluster4
chr6	39901925	39901950	*	2.64922763602465e-11	4.05888338015677e-09	30.767	Cluster4
chr6	40317025	40317050	*	0.000935383	0.0161962	32.3781	Cluster4
chr6	40567375	40567400	*	0.000114261	0.00302745	35.5017	Cluster4
chr6	40567400	40567425	*	1.16350575359778e-13	2.74077926709693e-11	46.1363	Cluster4
chr6	41207300	41207325	*	0.000441493	0.00901194	37.7249	Cluster4
chr6	41207375	41207400	*	7.1507568809418e-07	3.97474548935364e-05	34.1964	Cluster4
chr6	41207400	41207425	*	1.95858552204087e-07	1.26713006075899e-05	46.4737	Cluster4
chr6	41207425	41207450	*	0.00047714	0.00958317	29.998	Cluster4
chr6	41244725	41244750	*	6.30104559507195e-05	0.00186016	-26.566	Cluster4
chr6	41337025	41337050	*	9.10892567707154e-06	0.00036296	42.2295	Cluster4
chr6	41337200	41337225	*	0.000732016	0.0133993	29.3453	Cluster4
chr6	41373850	41373875	*	2.12196318486071e-05	0.000746226	40.1808	Cluster4
chr6	41374075	41374100	*	5.96282378329939e-06	0.000251488	33.8061	Cluster4
chr6	41376650	41376675	*	0.00124963	0.0201812	39.9327	Cluster4
chr6	41376775	41376800	*	3.59976536012168e-09	3.55403916801501e-07	25.9075	Cluster4
chr6	41410650	41410675	*	3.6151548273514e-10	4.41282413671316e-08	26.9201	Cluster4
chr6	41410675	41410700	*	8.45591362083475e-05	0.00236872	27.3553	Cluster4
chr6	41410750	41410775	*	0.00102196	0.0173242	35.4459	Cluster4
chr6	41438525	41438550	*	5.9372749348852e-07	3.37767477048716e-05	35.3106	Cluster4
chr6	41438550	41438575	*	3.26875355208014e-05	0.00107396	26.7346	Cluster4
chr6	41438575	41438600	*	7.95765955360176e-06	0.000323119	36.2168	Cluster4
chr6	41438625	41438650	*	0.000414458	0.00857185	29.5638	Cluster4
chr6	41444350	41444375	*	0.00155596	0.0238096	-35.6684	Cluster4
chr6	41460125	41460150	*	6.0617983790815e-17	2.36146848280732e-14	57.9692	Cluster4
chr6	41460150	41460175	*	9.3048946594037e-18	4.04527436107903e-15	52.9893	Cluster4
chr6	41460175	41460200	*	1.72598119075707e-23	1.49742654437247e-20	49.5299	Cluster4
chr6	41460200	41460225	*	1.8008005856693e-10	2.33491678682459e-08	39.4374	Cluster4
chr6	41460250	41460275	*	3.59816393096715e-09	3.55296666492519e-07	36.7975	Cluster4
chr6	41460275	41460300	*	4.85244713776283e-10	5.77692060851059e-08	36.7471	Cluster4
chr6	41462550	41462575	*	2.82478921061132e-08	2.26431583831495e-06	40.9992	Cluster4
chr6	41462700	41462725	*	2.93160845270498e-09	2.95658220741394e-07	57.1416	Cluster4
chr6	41487775	41487800	*	1.92629809405326e-09	2.02610427635376e-07	27.3338	Cluster4
chr6	41495975	41496000	*	6.15381526713301e-06	0.000258437	45.943	Cluster4
chr6	41496000	41496025	*	0.000194218	0.00467296	33.3351	Cluster4
chr6	41496050	41496075	*	5.95052230617819e-06	0.000251076	39.4378	Cluster4
chr6	41568500	41568525	*	0.0039999	0.0475143	-34.463	Cluster4
chr6	41604800	41604825	*	1.01371841429588e-11	1.68337052369963e-09	39.7891	Cluster4
chr6	41604825	41604850	*	3.40362563147419e-17	1.37526015951621e-14	40.1176	Cluster4
chr6	41604850	41604875	*	0.00218886	0.0307221	27.3626	Cluster4
chr6	41604875	41604900	*	3.21774793393393e-20	1.90135606395025e-17	42.5717	Cluster4
chr6	41604900	41604925	*	1.18767378685999e-24	1.20112828492052e-21	50.6664	Cluster4
chr6	41604925	41604950	*	2.16337952161991e-24	2.12404142908016e-21	48.671	Cluster4
chr6	41604950	41604975	*	1.58885583284691e-32	3.62272786170634e-29	63.7033	Cluster4
chr6	41604975	41605000	*	6.79203477472261e-37	2.43358076728848e-33	55.112	Cluster4
chr6	41605000	41605025	*	1.72284086604037e-29	2.88769900162956e-26	47.6623	Cluster4
chr6	41605050	41605075	*	1.08224644690131e-33	2.81277703728437e-30	61.2446	Cluster4
chr6	41605100	41605125	*	5.75086825411151e-24	5.33493390374622e-21	65.8561	Cluster4
chr6	41605125	41605150	*	6.17742707376662e-18	2.74620178271399e-15	59.1069	Cluster4
chr6	41605275	41605300	*	3.44213399225623e-08	2.70278837652882e-06	45.3015	Cluster4
chr6	41605325	41605350	*	3.32150197068711e-32	7.3781844387573e-29	28.2123	Cluster4
chr6	41605375	41605400	*	1.81482960640815e-26	2.23723890099994e-23	54.9444	Cluster4
chr6	41605400	41605425	*	4.8170561809595e-15	1.40573255403785e-12	57.4173	Cluster4
chr6	41605425	41605450	*	4.95796396619549e-15	1.44258032252611e-12	57.5543	Cluster4
chr6	41605625	41605650	*	3.80353167155816e-05	0.00121998	35.5641	Cluster4
chr6	41620600	41620625	*	3.4815940519724e-05	0.00113243	28.1723	Cluster4
chr6	41650850	41650875	*	0.00378809	0.0457069	-39.3693	Cluster4
chr6	41701375	41701400	*	0.000482392	0.00966641	25.7539	Cluster4
chr6	41701500	41701525	*	0.00219373	0.0307722	26.1931	Cluster4
chr6	41998300	41998325	*	0.00346803	0.0429037	-29.72	Cluster4
chr6	42017975	42018000	*	0.00316882	0.0402449	27.4739	Cluster4
chr6	42018000	42018025	*	0.00137031	0.0216465	45.3191	Cluster4
chr6	42132175	42132200	*	0.000123746	0.00323294	-51.3268	Cluster4
chr6	42145875	42145900	*	1.3880717282043e-59	2.22648642048241e-55	79.2365	Cluster4
chr6	42145900	42145925	*	1.1828648519225e-18	5.77390405419039e-16	38.117	Cluster4
chr6	42145925	42145950	*	1.46681485955255e-24	1.47049468869149e-21	71.0207	Cluster4
chr6	42145950	42145975	*	3.35351059973658e-14	8.58894709214228e-12	71.613	Cluster4
chr6	42145975	42146000	*	3.86732003396578e-48	3.11975576344688e-44	71.6462	Cluster4
chr6	42146000	42146025	*	2.59062193548827e-28	3.85090367473402e-25	77.3752	Cluster4
chr6	42146125	42146150	*	0.000298291	0.00659974	38.2049	Cluster4
chr6	42146175	42146200	*	7.72393409497942e-05	0.00219959	38.028	Cluster4
chr6	42146200	42146225	*	7.74402392512247e-21	4.94331758054514e-18	66.1936	Cluster4
chr6	42217325	42217350	*	0.000122053	0.00319645	-26.1075	Cluster4
chr6	42248050	42248075	*	0.00345022	0.0427505	-38.0494	Cluster4
chr6	42248075	42248100	*	0.00269565	0.0357743	-26.6026	Cluster4
chr6	42335125	42335150	*	0.0033099	0.0415221	-33.0255	Cluster4
chr6	42335150	42335175	*	0.000850778	0.0150464	-34.2723	Cluster4
chr6	42370125	42370150	*	0.0010191	0.0172875	-35.1037	Cluster4
chr6	42422425	42422450	*	4.61941007977354e-05	0.00143688	31.874	Cluster4
chr6	42521975	42522000	*	1.05947062856888e-08	9.416203063724e-07	45.7005	Cluster4
chr6	42522000	42522025	*	1.26855196245983e-13	2.96997036951652e-11	43.7535	Cluster4
chr6	42522025	42522050	*	0.000907731	0.0158288	35.3369	Cluster4
chr6	42522125	42522150	*	4.67926509489045e-05	0.00145251	29.4697	Cluster4
chr6	42695025	42695050	*	6.04075679218881e-09	5.6756123406201e-07	54.1998	Cluster4
chr6	42695050	42695075	*	2.04743363041088e-15	6.3439721840466e-13	62.4214	Cluster4
chr6	42695075	42695100	*	1.10341327026929e-07	7.61814635885639e-06	45.7682	Cluster4
chr6	42695150	42695175	*	2.73661500980867e-12	5.07396377487983e-10	41.9973	Cluster4
chr6	42879325	42879350	*	1.29117450017734e-08	1.12436919804219e-06	45.1768	Cluster4
chr6	42879350	42879375	*	1.81511127032008e-06	8.97504793198643e-05	30.4135	Cluster4
chr6	42879375	42879400	*	8.42429980595512e-05	0.00236126	30.8735	Cluster4
chr6	42879400	42879425	*	0.00037972	0.00799025	36.5364	Cluster4
chr6	42879525	42879550	*	0.000294289	0.00652885	26.9442	Cluster4
chr6	42879575	42879600	*	3.58895804127027e-22	2.65885894089493e-19	42.9151	Cluster4
chr6	42879600	42879625	*	3.42374090465277e-17	1.3829827930908e-14	29.5212	Cluster4
chr6	42879650	42879675	*	4.14857857834533e-25	4.43625195120591e-22	52.4821	Cluster4
chr6	42927850	42927875	*	0.000850262	0.0150394	27.0043	Cluster4
chr6	42927925	42927950	*	0.000506962	0.0100509	30.4417	Cluster4
chr6	42927950	42927975	*	2.3266258795242e-05	0.00080646	32.5443	Cluster4
chr6	42928000	42928025	*	0.000334661	0.00723229	40.9142	Cluster4
chr6	42928075	42928100	*	9.64491504879322e-11	1.32148364659196e-08	33.471	Cluster4
chr6	42928175	42928200	*	1.79035170771251e-08	1.50582540327262e-06	33.241	Cluster4
chr6	42928200	42928225	*	1.63688499821225e-06	8.20764161445926e-05	29.6474	Cluster4
chr6	42928750	42928775	*	7.93600293593855e-08	5.6940263819756e-06	30.8539	Cluster4
chr6	42928775	42928800	*	0.000690941	0.0128166	25.9654	Cluster4
chr6	42928800	42928825	*	4.85690343060377e-05	0.00149768	34.2466	Cluster4
chr6	42928875	42928900	*	0.000324243	0.00705353	25.5011	Cluster4
chr6	43064200	43064225	*	3.52541985994036e-05	0.00114419	-45.8096	Cluster4
chr6	43084000	43084025	*	0.000342074	0.00735832	-46.4912	Cluster4
chr6	43084025	43084050	*	1.27962475399067e-06	6.61860114788878e-05	-51.5232	Cluster4
chr6	43084175	43084200	*	0.000231496	0.00538685	-31.1785	Cluster4
chr6	43097650	43097675	*	4.99165224871652e-05	0.00153245	-29.592	Cluster4
chr6	43214425	43214450	*	6.43528295097647e-07	3.62421978333077e-05	52.1388	Cluster4
chr6	43214450	43214475	*	1.14484696918297e-20	7.15569298293336e-18	57.8387	Cluster4
chr6	43214475	43214500	*	8.11064957250516e-27	1.03980035075199e-23	63.268	Cluster4
chr6	43214500	43214525	*	2.53747546031997e-07	1.59286716663904e-05	41.3892	Cluster4
chr6	43214525	43214550	*	9.7685555190119e-13	1.9526522892062e-10	38.2586	Cluster4
chr6	43214550	43214575	*	4.59565385121378e-11	6.70561021405178e-09	39.9599	Cluster4
chr6	43214575	43214600	*	5.64426367479844e-15	1.62716631446772e-12	44.7126	Cluster4
chr6	43214700	43214725	*	2.61288321097651e-13	5.79756630392145e-11	40.0579	Cluster4
chr6	43253400	43253425	*	1.36697989066213e-19	7.46112683766909e-17	50.558	Cluster4
chr6	43395000	43395025	*	8.04979586803836e-07	4.41417833111673e-05	30.9581	Cluster4
chr6	43395025	43395050	*	0.0001815	0.00442665	35.8006	Cluster4
chr6	43478475	43478500	*	2.45696876685305e-11	3.78916819926184e-09	25.3804	Cluster4
chr6	43612875	43612900	*	1.11416662881922e-08	9.86039253517633e-07	31.0324	Cluster4
chr6	43612900	43612925	*	1.93074136809905e-16	6.9648667408655e-14	46.8646	Cluster4
chr6	43612925	43612950	*	3.73684093551617e-18	1.71221377803901e-15	55.1877	Cluster4
chr6	43613025	43613050	*	7.94989016916315e-15	2.2412613720892e-12	29.9932	Cluster4
chr6	43613050	43613075	*	3.63214335108696e-08	2.83407851685254e-06	32.7327	Cluster4
chr6	43613100	43613125	*	3.04685292770781e-12	5.59503110334452e-10	40.3361	Cluster4
chr6	43670125	43670150	*	0.000353161	0.00754809	46.6894	Cluster4
chr6	43670500	43670525	*	4.20351460605461e-08	3.22966839164044e-06	44.0473	Cluster4
chr6	43670625	43670650	*	4.45479765151097e-24	4.18712999333051e-21	50.3685	Cluster4
chr6	43670650	43670675	*	1.33179341416324e-10	1.771254424175e-08	41.2974	Cluster4
chr6	43670700	43670725	*	4.52452668117909e-05	0.00141156	49.0913	Cluster4
chr6	43670725	43670750	*	1.32244952682691e-06	6.80794015778637e-05	44.2734	Cluster4
chr6	43755525	43755550	*	7.90196544642441e-11	1.10115991908284e-08	-30.8591	Cluster4
chr6	43859225	43859250	*	0.00133773	0.0212484	31.2059	Cluster4
chr6	43859300	43859325	*	1.66309996628359e-05	0.000606778	36.7483	Cluster4
chr6	43969900	43969925	*	1.40834292397746e-07	9.46386137551904e-06	45.4213	Cluster4
chr6	43969925	43969950	*	1.91826129893492e-06	9.41187759323627e-05	34.5047	Cluster4
chr6	43970100	43970125	*	4.69172945759631e-07	2.74913583541762e-05	29.4125	Cluster4
chr6	44002250	44002275	*	0.000353839	0.00755957	-37.2468	Cluster4
chr6	44044275	44044300	*	5.37849214142863e-05	0.00163149	38.2743	Cluster4
chr6	44044325	44044350	*	0.00124242	0.0200867	31.205	Cluster4
chr6	44186625	44186650	*	2.47589336112523e-06	0.000117391	39.0468	Cluster4
chr6	44186675	44186700	*	1.78505184996095e-07	1.16778589800452e-05	27.7507	Cluster4
chr6	44186700	44186725	*	2.5913842815101e-09	2.64458846629997e-07	36.6479	Cluster4
chr6	44199350	44199375	*	4.07988032835066e-05	0.00129463	-30.241	Cluster4
chr6	44243400	44243425	*	3.28875544925111e-05	0.00107957	44.9043	Cluster4
chr6	44244200	44244225	*	2.5076498063405e-09	2.56653994706634e-07	42.8965	Cluster4
chr6	44244225	44244250	*	0.00151801	0.0233656	28.5921	Cluster4
chr6	44244300	44244325	*	7.83960358974436e-06	0.000318979	34.0483	Cluster4
chr6	44244325	44244350	*	1.92497363559281e-06	9.44078192329711e-05	34.0833	Cluster4
chr6	44437975	44438000	*	2.58428954236981e-06	0.000121773	-46.1859	Cluster4
chr6	44924125	44924150	*	0.000567139	0.0109758	-39.5633	Cluster4
chr6	44924325	44924350	*	1.73970333611777e-07	1.14158369632496e-05	-43.2359	Cluster4
chr6	45631125	45631150	*	4.04137892333246e-29	6.474899231764e-26	54.2881	Cluster4
chr6	45631150	45631175	*	1.86211181072875e-22	1.42705214529633e-19	45.7483	Cluster4
chr6	45631175	45631200	*	9.92481347866613e-27	1.26532382650397e-23	49.5777	Cluster4
chr6	45631200	45631225	*	5.77863318952671e-40	2.59653000343942e-36	58.2353	Cluster4
chr6	45631225	45631250	*	2.55628486844503e-20	1.53116468708043e-17	49.4059	Cluster4
chr6	45631250	45631275	*	1.09731641692851e-13	2.59683535077178e-11	48.481	Cluster4
chr6	45631425	45631450	*	1.79057440085339e-07	1.17106554068178e-05	29.8733	Cluster4
chr6	45631475	45631500	*	2.64969789766578e-12	4.92273544017624e-10	27.3866	Cluster4
chr6	45631575	45631600	*	3.84902919717432e-27	5.10533752317356e-24	34.2908	Cluster4
chr6	45631600	45631625	*	1.30874803389581e-22	1.02112844618419e-19	34.3937	Cluster4
chr6	45726600	45726625	*	0.00196133	0.0283142	-34.3419	Cluster4
chr6	46458300	46458325	*	8.52450037115836e-05	0.00238416	35.7083	Cluster4
chr6	46458325	46458350	*	0.00195243	0.0282179	33.2015	Cluster4
chr6	47344825	47344850	*	7.81019977327038e-10	8.91796680542784e-08	-40.509	Cluster4
chr6	47344850	47344875	*	1.44253261628633e-09	1.55973075921101e-07	-40.6921	Cluster4
chr6	47344975	47345000	*	1.12853251275032e-08	9.97123301670889e-07	-39.5402	Cluster4
chr6	47345000	47345025	*	1.94501508788042e-10	2.50635679869857e-08	-49.8883	Cluster4
chr6	48222300	48222325	*	5.23555018464216e-06	0.000224871	-28.0263	Cluster4
chr6	49463725	49463750	*	0.00372619	0.0451606	-29.7393	Cluster4
chr6	50674425	50674450	*	0.00335239	0.0418871	25.3189	Cluster4
chr6	50676225	50676250	*	1.58802250169577e-08	1.35138853547763e-06	39.1847	Cluster4
chr6	50676275	50676300	*	6.86238510165608e-05	0.00199716	31.7364	Cluster4
chr6	50676350	50676375	*	5.8162356007404e-09	5.48821248506228e-07	30.0522	Cluster4
chr6	50681750	50681775	*	4.05664213810728e-08	3.12809669563718e-06	30.1986	Cluster4
chr6	50682700	50682725	*	7.88487759297594e-17	3.02469693141987e-14	28.3369	Cluster4
chr6	50692350	50692375	*	2.98500819014026e-06	0.000138015	35.9549	Cluster4
chr6	50778025	50778050	*	1.67108670212796e-05	0.000609353	-25.5928	Cluster4
chr6	50785125	50785150	*	3.75354737782527e-06	0.0001685	27.6507	Cluster4
chr6	50791100	50791125	*	3.01880324689546e-12	5.54795387228409e-10	25.5589	Cluster4
chr6	50791350	50791375	*	1.03476349108778e-09	1.15187747523242e-07	63.7473	Cluster4
chr6	50791375	50791400	*	4.86791525742342e-09	4.66809554235888e-07	27.3687	Cluster4
chr6	50791525	50791550	*	2.75425889512005e-18	1.28097368219526e-15	35.6068	Cluster4
chr6	50803700	50803725	*	1.34455685258388e-08	1.16533779807146e-06	51.5941	Cluster4
chr6	50810825	50810850	*	1.50580057410465e-07	1.00434175299768e-05	26.6219	Cluster4
chr6	50810900	50810925	*	0.000248187	0.00569342	37.3271	Cluster4
chr6	50811800	50811825	*	7.57963387262522e-05	0.00216596	28.5098	Cluster4
chr6	50818200	50818225	*	6.99211195985146e-06	0.000288945	31.9538	Cluster4
chr6	51351150	51351175	*	5.06157032267042e-09	4.83631869830876e-07	-26.0369	Cluster4
chr6	51889475	51889500	*	0.000685188	0.0127325	-28.6923	Cluster4
chr6	53310950	53310975	*	2.85268624683662e-08	2.28468633800004e-06	-26.9621	Cluster4
chr6	53313975	53314000	*	0.0027745	0.0365266	-26.2229	Cluster4
chr6	53530600	53530625	*	8.489597695422e-13	1.71967584730474e-10	31.3287	Cluster4
chr6	53530650	53530675	*	6.23410978621783e-13	1.29454391281315e-10	54.2184	Cluster4
chr6	53590475	53590500	*	0.00273079	0.0361214	-35.3689	Cluster4
chr6	54711200	54711225	*	1.78339002550798e-08	1.50088520375025e-06	63.9962	Cluster4
chr6	54711225	54711250	*	0.000195648	0.00470083	42.1029	Cluster4
chr6	54748300	54748325	*	0.00191937	0.0278603	-25.4384	Cluster4
chr6	55443950	55443975	*	1.12932173370962e-05	0.000436591	30.4325	Cluster4
chr6	55474125	55474150	*	0.000698138	0.0129213	-29.0998	Cluster4
chr6	55545600	55545625	*	0.00344966	0.0427459	-35.9951	Cluster4
chr6	56613925	56613950	*	4.48298186874089e-05	0.00140084	-27.9468	Cluster4
chr6	57712250	57712275	*	0.000657165	0.0123278	-36.1772	Cluster4
chr6	57918075	57918100	*	1.21048877149112e-05	0.000463039	-29.7937	Cluster4
chr6	58319375	58319400	*	8.3769036867687e-05	0.00235055	34.6182	Cluster4
chr6	70311200	70311225	*	0.000436464	0.00892933	37.3551	Cluster4
chr6	70993075	70993100	*	0.000357095	0.00761211	41.5494	Cluster4
chr6	71104425	71104450	*	3.67931469234907e-05	0.00118621	-25.6999	Cluster4
chr6	72129575	72129600	*	0.000971096	0.0166621	25.0675	Cluster4
chr6	72129600	72129625	*	2.76412952915569e-05	0.000931723	28.1552	Cluster4
chr6	72298325	72298350	*	1.28339978323901e-06	6.63519106950318e-05	28.6161	Cluster4
chr6	73934575	73934600	*	2.10701814532425e-07	1.35083694942837e-05	27.9658	Cluster4
chr6	73992875	73992900	*	4.93269459411689e-06	0.000213546	-27.0801	Cluster4
chr6	74009000	74009025	*	2.38291365754317e-05	0.00082289	41.9729	Cluster4
chr6	74009050	74009075	*	0.00160572	0.024383	35.7562	Cluster4
chr6	74009225	74009250	*	0.000762356	0.0138273	27.5942	Cluster4
chr6	74009275	74009300	*	0.000338532	0.00729762	32.0642	Cluster4
chr6	74009300	74009325	*	2.68920812621082e-06	0.000126114	52.1508	Cluster4
chr6	74024425	74024450	*	9.31388720653916e-20	5.1974354105319e-17	39.3053	Cluster4
chr6	74024450	74024475	*	1.06021099236311e-12	2.10645279250653e-10	45.4679	Cluster4
chr6	74024800	74024825	*	3.14995560591885e-11	4.74575421635645e-09	36.097	Cluster4
chr6	74024825	74024850	*	0.000569516	0.011012	29.8961	Cluster4
chr6	74024950	74024975	*	4.27154174974415e-05	0.00134511	33.6013	Cluster4
chr6	74058325	74058350	*	3.82419061959097e-10	4.64006280110476e-08	30.9764	Cluster4
chr6	74058625	74058650	*	2.52845347311496e-06	0.000119485	33.5222	Cluster4
chr6	74058725	74058750	*	0.00414423	0.0487292	35.8574	Cluster4
chr6	74058775	74058800	*	4.67771083357484e-08	3.55206295540927e-06	37.5178	Cluster4
chr6	74058800	74058825	*	1.30863047161234e-06	6.74661928215637e-05	27.2824	Cluster4
chr6	74058950	74058975	*	0.00225164	0.0313607	30.2108	Cluster4
chr6	74064025	74064050	*	4.10325790430863e-05	0.00130064	29.6593	Cluster4
chr6	74064050	74064075	*	0.0022996	0.031857	25.7223	Cluster4
chr6	74064575	74064600	*	2.6141377589086e-17	1.0710061062673e-14	63.256	Cluster4
chr6	74073425	74073450	*	0.00148821	0.0230292	26.0795	Cluster4
chr6	74233050	74233075	*	1.78997313060104e-11	2.84467974073027e-09	-44.0523	Cluster4
chr6	75911625	75911650	*	5.66939075686826e-14	1.40356288914994e-11	29.7302	Cluster4
chr6	75911700	75911725	*	3.65708992384006e-09	3.6059899997291e-07	26.2589	Cluster4
chr6	76203650	76203675	*	0.0022149	0.0309879	28.4098	Cluster4
chr6	76875050	76875075	*	0.000864736	0.0152366	-29.9663	Cluster4
chr6	79426825	79426850	*	0.000390858	0.00817643	-28.0077	Cluster4
chr6	81484100	81484125	*	1.05714577023346e-08	9.39735692125328e-07	28.6452	Cluster4
chr6	82957925	82957950	*	4.26035715539177e-05	0.00134209	-41.8826	Cluster4
chr6	83072750	83072775	*	2.23271777317918e-06	0.000107322	26.6304	Cluster4
chr6	83295075	83295100	*	0.00351418	0.0433115	-26.703	Cluster4
chr6	85472650	85472675	*	0.00079598	0.0142973	28.2983	Cluster4
chr6	85476075	85476100	*	2.57003696892623e-05	0.000876667	33.706	Cluster4
chr6	85476250	85476275	*	8.07580894331832e-15	2.2744366677171e-12	54.2131	Cluster4
chr6	85477225	85477250	*	1.83157681872992e-07	1.1946533196608e-05	35.2746	Cluster4
chr6	85477600	85477625	*	3.28644937844003e-07	2.00703876748178e-05	26.9157	Cluster4
chr6	85483125	85483150	*	2.02225389832139e-09	2.11461657409584e-07	28.776	Cluster4
chr6	86159050	86159075	*	0.000480276	0.00963143	27.1878	Cluster4
chr6	86159075	86159100	*	1.83195208794934e-07	1.19484159414936e-05	41.2657	Cluster4
chr6	86160275	86160300	*	3.20592266199022e-08	2.53491713167932e-06	39.1437	Cluster4
chr6	87647675	87647700	*	4.0108861894389e-10	4.85037694029444e-08	27.0297	Cluster4
chr6	87832425	87832450	*	4.71861434932594e-07	2.76265948024548e-05	36.0082	Cluster4
chr6	87832450	87832475	*	0.00240468	0.0329153	33.5739	Cluster4
chr6	87832475	87832500	*	6.54882823105244e-05	0.00192074	33.6416	Cluster4
chr6	87832500	87832525	*	6.07876496396488e-06	0.000255784	33.8282	Cluster4
chr6	88757425	88757450	*	8.21794643426466e-05	0.00231362	27.2811	Cluster4
chr6	88757450	88757475	*	6.46367622558025e-05	0.00189968	27.003	Cluster4
chr6	88757550	88757575	*	3.60567553129457e-06	0.000162683	30.5496	Cluster4
chr6	88818350	88818375	*	0.00273831	0.0361896	-29.5864	Cluster4
chr6	89116675	89116700	*	4.22150240675021e-11	6.21423534094162e-09	40.1287	Cluster4
chr6	89259325	89259350	*	0.000267684	0.00605388	-30.3345	Cluster4
chr6	89827950	89827975	*	7.62296294379743e-11	1.06518552256354e-08	62.1167	Cluster4
chr6	89857925	89857950	*	2.21316450053347e-09	2.29372967437258e-07	-29.0794	Cluster4
chr6	90060925	90060950	*	1.25996880027685e-10	1.68221688102933e-08	-42.3401	Cluster4
chr6	90063125	90063150	*	4.69475216271052e-09	4.51585332986218e-07	-34.0222	Cluster4
chr6	90063150	90063175	*	6.93309726452114e-05	0.00201417	-35.7525	Cluster4
chr6	90116225	90116250	*	1.29111457791737e-09	1.40937768990842e-07	-50.8764	Cluster4
chr6	90116250	90116275	*	2.25719224417675e-07	1.43633561934409e-05	-45.98	Cluster4
chr6	90160100	90160125	*	0.000647268	0.0121791	-39.3182	Cluster4
chr6	90198800	90198825	*	0.00348151	0.043022	37.1974	Cluster4
chr6	90198950	90198975	*	9.84376760353863e-11	1.34645561807006e-08	59.6141	Cluster4
chr6	90504350	90504375	*	1.11600557586528e-05	0.000432122	-46.3147	Cluster4
chr6	90538450	90538475	*	0.000363736	0.00772514	-33.0399	Cluster4
chr6	90597325	90597350	*	4.42376789201749e-11	6.48154590141191e-09	50.7559	Cluster4
chr6	90597350	90597375	*	1.48584334680561e-05	0.000551144	37.5475	Cluster4
chr6	90597375	90597400	*	0.000104823	0.00282137	32.3017	Cluster4
chr6	90597400	90597425	*	2.67761848287198e-09	2.72332534943208e-07	49.7987	Cluster4
chr6	90597450	90597475	*	2.17779807113043e-09	2.25945239531966e-07	49.9763	Cluster4
chr6	90597500	90597525	*	0.00090271	0.0157622	35.237	Cluster4
chr6	91168525	91168550	*	0.000372987	0.0078776	-34.7489	Cluster4
chr6	91168575	91168600	*	8.6633624800677e-05	0.00241623	-32.1602	Cluster4
chr6	91182700	91182725	*	1.17255262930676e-07	8.0435629300436e-06	-36.9507	Cluster4
chr6	91182725	91182750	*	3.84838463587885e-15	1.14140225386634e-12	-57.864	Cluster4
chr6	94867350	94867375	*	0.00162507	0.024607	-34.752	Cluster4
chr6	95882475	95882500	*	0.00412919	0.0486042	-25.948	Cluster4
chr6	96463250	96463275	*	7.16640538176688e-08	5.19616937539505e-06	30.4206	Cluster4
chr6	96464025	96464050	*	9.28364840447636e-10	1.04337195362976e-07	26.6956	Cluster4
chr6	97141600	97141625	*	5.39156706905499e-05	0.00163468	-30.9013	Cluster4
chr6	97562100	97562125	*	0.00263914	0.0352335	-29.7625	Cluster4
chr6	97562125	97562150	*	0.000111492	0.00296718	-37.4251	Cluster4
chr6	97562175	97562200	*	0.00129705	0.0207653	-27.7887	Cluster4
chr6	99273150	99273175	*	1.07390585773002e-07	7.43712828584466e-06	26.2624	Cluster4
chr6	99278975	99279000	*	3.94736229507881e-07	2.35590222501236e-05	26.9806	Cluster4
chr6	99291700	99291725	*	2.6574676686691e-15	8.10490623586322e-13	30.7043	Cluster4
chr6	99296650	99296675	*	0.00052781	0.0103762	32.9767	Cluster4
chr6	99396075	99396100	*	2.9110317078112e-15	8.82555716791994e-13	59.7737	Cluster4
chr6	99396125	99396150	*	2.61902647441646e-07	1.63779922398419e-05	25.9324	Cluster4
chr6	99796775	99796800	*	0.00012629	0.00328701	39.3494	Cluster4
chr6	99796800	99796825	*	0.00140078	0.0220098	32.085	Cluster4
chr6	99796950	99796975	*	3.26621961807027e-05	0.0010733	37.7788	Cluster4
chr6	99796975	99797000	*	3.24986091221064e-09	3.23884030448815e-07	47.2567	Cluster4
chr6	99797000	99797025	*	2.48907534948843e-05	0.000853461	31.1326	Cluster4
chr6	99797050	99797075	*	7.42111738425442e-10	8.51741011560406e-08	38.6784	Cluster4
chr6	99797100	99797125	*	4.20845640435638e-06	0.000186016	36.1937	Cluster4
chr6	100036275	100036300	*	0.00304544	0.0390871	25.8774	Cluster4
chr6	100039125	100039150	*	0.000288728	0.00642896	31.8739	Cluster4
chr6	100053475	100053500	*	0.00341274	0.0424272	28.6391	Cluster4
chr6	100053525	100053550	*	7.30992170170777e-06	0.000300378	34.0143	Cluster4
chr6	100055075	100055100	*	1.65297000814287e-05	0.000603625	32.6746	Cluster4
chr6	100055275	100055300	*	0.00142312	0.022272	34.0925	Cluster4
chr6	100055800	100055825	*	2.28952191302074e-11	3.55662790761294e-09	40.532	Cluster4
chr6	100062825	100062850	*	2.67808160725799e-10	3.35874627629352e-08	50.0782	Cluster4
chr6	100066725	100066750	*	6.68614942913976e-07	3.74851542463958e-05	42.8677	Cluster4
chr6	100066750	100066775	*	3.45345936514649e-08	2.71067937589202e-06	37.7657	Cluster4
chr6	100067025	100067050	*	1.03764000300919e-08	9.24123298748169e-07	56.3465	Cluster4
chr6	100067075	100067100	*	0.00026843	0.00606747	33.9801	Cluster4
chr6	100067100	100067125	*	2.20892221797074e-06	0.000106338	32.4251	Cluster4
chr6	100441300	100441325	*	7.36656290374842e-08	5.3292531627342e-06	34.5618	Cluster4
chr6	100441400	100441425	*	6.33106928652886e-05	0.00186759	29.0364	Cluster4
chr6	100575500	100575525	*	7.67633746568007e-05	0.00218901	-25.629	Cluster4
chr6	100729500	100729525	*	3.34234035228136e-07	2.03720311224604e-05	38.0206	Cluster4
chr6	100729525	100729550	*	6.97053769689421e-16	2.31811045493156e-13	59.4021	Cluster4
chr6	100895625	100895650	*	2.85561065258757e-05	0.000957785	26.2677	Cluster4
chr6	100895775	100895800	*	1.79457982837497e-09	1.90031222339104e-07	28.1479	Cluster4
chr6	100895800	100895825	*	2.01815240946774e-09	2.11112791199294e-07	53.1451	Cluster4
chr6	100895825	100895850	*	3.48294170260591e-05	0.00113283	34.7166	Cluster4
chr6	100896300	100896325	*	7.48923996676672e-05	0.00214539	37.0407	Cluster4
chr6	100897250	100897275	*	1.36883425082874e-11	2.22381479799106e-09	31.4522	Cluster4
chr6	100897275	100897300	*	1.53913406419254e-25	1.71222706703107e-22	60.3683	Cluster4
chr6	100897325	100897350	*	0.000179336	0.00438377	29.5504	Cluster4
chr6	100897350	100897375	*	1.31260816069756e-11	2.13775673257446e-09	34.4458	Cluster4
chr6	100897375	100897400	*	7.87887512842476e-08	5.65656815533247e-06	41.573	Cluster4
chr6	100897575	100897600	*	2.31124777937233e-15	7.11346580042553e-13	48.4852	Cluster4
chr6	100897600	100897625	*	3.31733388975358e-17	1.34235930445537e-14	42.5355	Cluster4
chr6	100901700	100901725	*	7.8872473863797e-05	0.00223778	26.6294	Cluster4
chr6	100903400	100903425	*	0.00396461	0.0472226	30.5992	Cluster4
chr6	100903425	100903450	*	1.50961397441838e-06	7.65012312640747e-05	29.8934	Cluster4
chr6	100903525	100903550	*	2.57308934736868e-11	3.95438195900893e-09	32.9762	Cluster4
chr6	100903575	100903600	*	2.66915443785509e-07	1.66507051399994e-05	34.6993	Cluster4
chr6	100903600	100903625	*	0.000353064	0.00754624	28.1016	Cluster4
chr6	100904025	100904050	*	9.6016200103724e-05	0.00262719	27.6108	Cluster4
chr6	100905475	100905500	*	2.18541255177446e-22	1.65550341316331e-19	33.8309	Cluster4
chr6	100906150	100906175	*	2.34782448029858e-07	1.48687502295328e-05	28.5275	Cluster4
chr6	100906175	100906200	*	1.37377718786681e-21	9.53729083722823e-19	41.9493	Cluster4
chr6	100906200	100906225	*	5.36058078144914e-06	0.000229448	27.6184	Cluster4
chr6	100906250	100906275	*	3.99555335380269e-08	3.08621650988848e-06	48.1742	Cluster4
chr6	100906375	100906400	*	6.89212975459863e-07	3.84906785332276e-05	29.8862	Cluster4
chr6	100906425	100906450	*	1.38948589328685e-05	0.000520666	25.9776	Cluster4
chr6	100912075	100912100	*	2.29727017592153e-05	0.000798009	30.0317	Cluster4
chr6	100912775	100912800	*	0.00183028	0.0269083	32.5008	Cluster4
chr6	100913075	100913100	*	1.85970389000332e-10	2.40428514571028e-08	33.4246	Cluster4
chr6	100913200	100913225	*	3.25055747007548e-09	3.23917359185911e-07	31.1087	Cluster4
chr6	100913225	100913250	*	1.63078393494613e-08	1.38437773267508e-06	25.6293	Cluster4
chr6	100913250	100913275	*	5.86017322063821e-07	3.3390448862271e-05	29.5281	Cluster4
chr6	100915150	100915175	*	9.22587621544948e-07	4.97601399638498e-05	25.4018	Cluster4
chr6	100915175	100915200	*	9.61374231721521e-07	5.15457714045676e-05	28.5261	Cluster4
chr6	100917425	100917450	*	3.06011887199266e-12	5.61640114184143e-10	42.0916	Cluster4
chr6	100917450	100917475	*	1.73675558173646e-09	1.8446034499057e-07	32.8549	Cluster4
chr6	100917475	100917500	*	1.07041391773087e-11	1.77218509318493e-09	32.9972	Cluster4
chr6	101510350	101510375	*	0.00360971	0.0441509	34.578	Cluster4
chr6	101841325	101841350	*	0.000298538	0.00660421	35.4015	Cluster4
chr6	101846775	101846800	*	9.77804169157079e-12	1.62804335154143e-09	27.902	Cluster4
chr6	101846800	101846825	*	9.32066992548436e-10	1.04701127361339e-07	36.0915	Cluster4
chr6	103466150	103466175	*	8.20397122986618e-06	0.00033176	-27.2537	Cluster4
chr6	104973525	104973550	*	1.00659902003837e-05	0.000395555	-42.1525	Cluster4
chr6	105333300	105333325	*	8.78436662853901e-13	1.77365516898001e-10	39.0084	Cluster4
chr6	105333325	105333350	*	2.49770877683619e-05	0.000855926	25.4529	Cluster4
chr6	105388250	105388275	*	0.000853809	0.0150884	31.5032	Cluster4
chr6	105388275	105388300	*	2.00484913034549e-07	1.29275610833139e-05	41.8404	Cluster4
chr6	105388300	105388325	*	6.67791878631643e-13	1.38046881846572e-10	48.5324	Cluster4
chr6	105388350	105388375	*	8.80017894476858e-12	1.47933517495965e-09	37.4809	Cluster4
chr6	105388375	105388400	*	1.16947535711914e-12	2.30725846728934e-10	38.286	Cluster4
chr6	105388400	105388425	*	1.61924073434823e-19	8.76290651031047e-17	48.5465	Cluster4
chr6	105388425	105388450	*	1.24851886970297e-08	1.0911504383233e-06	39.7454	Cluster4
chr6	105388450	105388475	*	4.26972445310601e-05	0.00134469	42.5327	Cluster4
chr6	105388500	105388525	*	2.32352438903546e-14	6.09931563368933e-12	51.5848	Cluster4
chr6	105388600	105388625	*	3.8586347267129e-08	2.99285993310856e-06	65.6748	Cluster4
chr6	105388675	105388700	*	1.51562094539186e-27	2.08863770665603e-24	30.1486	Cluster4
chr6	105640000	105640025	*	0.0030929	0.039534	-34.4358	Cluster4
chr6	106057525	106057550	*	0.000306856	0.00675433	-31.9941	Cluster4
chr6	106332225	106332250	*	0.00186992	0.0273255	-26.3372	Cluster4
chr6	106429575	106429600	*	1.06101414468201e-11	1.75704451849926e-09	45.4678	Cluster4
chr6	106429600	106429625	*	6.02320328614515e-06	0.000253694	31.141	Cluster4
chr6	106565850	106565875	*	8.64855536945465e-06	0.000347315	-37.9809	Cluster4
chr6	106717475	106717500	*	1.45616807970272e-05	0.000541958	-47.7181	Cluster4
chr6	107349125	107349150	*	0.000789911	0.0142146	29.8734	Cluster4
chr6	107955175	107955200	*	7.05783363703128e-16	2.34375125812953e-13	49.2309	Cluster4
chr6	107955200	107955225	*	2.54479405293676e-08	2.06750765410903e-06	46.5009	Cluster4
chr6	107955225	107955250	*	0.00416158	0.0488802	39.8986	Cluster4
chr6	107955250	107955275	*	0.00315074	0.0400772	28.0656	Cluster4
chr6	107955275	107955300	*	0.00122884	0.0199184	33.7819	Cluster4
chr6	107955475	107955500	*	9.39116862785958e-11	1.28914980058097e-08	49.4903	Cluster4
chr6	107955500	107955525	*	6.3431399283234e-07	3.57860907954913e-05	28.9261	Cluster4
chr6	107955875	107955900	*	1.16136342680502e-32	2.68799513730376e-29	36.1344	Cluster4
chr6	107956525	107956550	*	7.05099761136963e-18	3.11049336648515e-15	29.7019	Cluster4
chr6	108169200	108169225	*	0.00292259	0.0379335	28.6611	Cluster4
chr6	108441125	108441150	*	0.000346184	0.00742936	39.1224	Cluster4
chr6	108441150	108441175	*	4.25617351205081e-08	3.26576207784265e-06	25.4994	Cluster4
chr6	108478475	108478500	*	4.71340557068036e-13	1.0002948832748e-10	51.3463	Cluster4
chr6	108485675	108485700	*	4.04874447325436e-05	0.00128605	25.2631	Cluster4
chr6	108485900	108485925	*	9.35466915620867e-07	5.03583105438843e-05	27.4734	Cluster4
chr6	108486200	108486225	*	1.4357719304074e-16	5.28872786900804e-14	26.6598	Cluster4
chr6	108486475	108486500	*	9.39090301483977e-07	5.05297029513077e-05	46.9889	Cluster4
chr6	108486525	108486550	*	1.36878237199214e-32	3.14171311249469e-29	30.3618	Cluster4
chr6	108486575	108486600	*	5.89853927373023e-05	0.00176147	27.8839	Cluster4
chr6	108491225	108491250	*	9.53810736066661e-07	5.1209906491598e-05	25.5329	Cluster4
chr6	108496000	108496025	*	4.8882831125837e-07	2.85074487030515e-05	26.619	Cluster4
chr6	108496025	108496050	*	2.9908844836447e-06	0.00013825	42.9465	Cluster4
chr6	108496050	108496075	*	1.07136010508559e-06	5.66979912407172e-05	48.6917	Cluster4
chr6	108496225	108496250	*	2.72082687108966e-07	1.69431657140591e-05	53.9406	Cluster4
chr6	108496375	108496400	*	1.72299055328496e-09	1.83209956425657e-07	56.7464	Cluster4
chr6	108496400	108496425	*	6.99096508069055e-09	6.47962323550051e-07	62.3521	Cluster4
chr6	108616925	108616950	*	0.00236172	0.0324817	-40.7227	Cluster4
chr6	108882625	108882650	*	7.27625818884849e-08	5.27046152850663e-06	34.1095	Cluster4
chr6	108882650	108882675	*	2.14714078617423e-09	2.23049751620575e-07	56.7047	Cluster4
chr6	108882925	108882950	*	4.02053012121735e-05	0.00127856	45.8229	Cluster4
chr6	108882950	108882975	*	0.000211429	0.00500156	43.7934	Cluster4
chr6	108882975	108883000	*	1.07943855801667e-07	7.46981879067526e-06	49.7456	Cluster4
chr6	108883000	108883025	*	5.50065830058667e-09	5.22007023531981e-07	51.0291	Cluster4
chr6	108883050	108883075	*	2.58563159622134e-10	3.25404130706206e-08	49.9081	Cluster4
chr6	108883075	108883100	*	1.17263946010332e-05	0.000450999	39.1389	Cluster4
chr6	108883100	108883125	*	8.89880531550045e-06	0.000355862	38.6713	Cluster4
chr6	108883150	108883175	*	1.68171596800899e-07	1.10790699436551e-05	42.8147	Cluster4
chr6	108883175	108883200	*	3.07667034195499e-11	4.64548933510343e-09	35.2467	Cluster4
chr6	108883200	108883225	*	1.23116420027663e-07	8.39968306246599e-06	40.0052	Cluster4
chr6	108883275	108883300	*	2.3079578785688e-05	0.000801036	37.8821	Cluster4
chr6	108883300	108883325	*	8.81676158485167e-05	0.00245025	55.0954	Cluster4
chr6	108883325	108883350	*	2.55638272952398e-10	3.22016917999024e-08	68.7323	Cluster4
chr6	108883700	108883725	*	1.04742722489393e-05	0.000409278	48.0151	Cluster4
chr6	109017725	109017750	*	0.000430591	0.00883569	47.2305	Cluster4
chr6	109281400	109281425	*	8.9169706590864e-06	0.000356517	-41.6057	Cluster4
chr6	110215550	110215575	*	0.000305365	0.00672771	-30.8142	Cluster4
chr6	110299475	110299500	*	8.39088601553571e-08	5.97657071095305e-06	28.5234	Cluster4
chr6	110299500	110299525	*	1.06062312712022e-16	3.99202917858729e-14	32.6686	Cluster4
chr6	110300300	110300325	*	2.92825085598153e-07	1.8096776577149e-05	29.679	Cluster4
chr6	110300450	110300475	*	3.44592773682515e-13	7.48463534627449e-11	42.5347	Cluster4
chr6	110300475	110300500	*	1.28705359952488e-05	0.000487903	26.0618	Cluster4
chr6	110300575	110300600	*	1.26640652427778e-07	8.61158933613348e-06	25.7381	Cluster4
chr6	110300600	110300625	*	2.08535547024648e-10	2.67296763997626e-08	42.0862	Cluster4
chr6	110300625	110300650	*	0.00234079	0.0322656	31.7318	Cluster4
chr6	110300650	110300675	*	8.20512093735345e-13	1.66719258908147e-10	60.3579	Cluster4
chr6	110300800	110300825	*	6.41847001359364e-13	1.32942511969846e-10	34.3823	Cluster4
chr6	110300850	110300875	*	5.42514330781728e-05	0.00164308	49.9763	Cluster4
chr6	110677775	110677800	*	0.000111553	0.00296852	28.5457	Cluster4
chr6	110678100	110678125	*	2.58359102538831e-05	0.000880703	35.2349	Cluster4
chr6	110678200	110678225	*	2.0548862349583e-10	2.63611729432317e-08	30.13	Cluster4
chr6	111315400	111315425	*	0.00297164	0.0383992	-30.0792	Cluster4
chr6	111886150	111886175	*	1.52775861336823e-06	7.72759487653283e-05	-28.4956	Cluster4
chr6	112671375	112671400	*	5.1129003755814e-08	3.84548315189822e-06	-29.1984	Cluster4
chr6	112688175	112688200	*	1.20171795857475e-05	0.000460169	38.4371	Cluster4
chr6	112688200	112688225	*	9.69731996269441e-12	1.61635904025843e-09	37.3643	Cluster4
chr6	112688225	112688250	*	1.78672091602701e-18	8.50775195393612e-16	38.5783	Cluster4
chr6	112688300	112688325	*	0.000994224	0.0169648	35.4073	Cluster4
chr6	112688325	112688350	*	0.00250138	0.0338652	33.0252	Cluster4
chr6	112688350	112688375	*	7.40719005687111e-05	0.00212651	37.6856	Cluster4
chr6	112688375	112688400	*	4.44083999554652e-07	2.61623985203358e-05	29.5622	Cluster4
chr6	112688400	112688425	*	6.09003112796725e-06	0.000256188	29.9872	Cluster4
chr6	112688425	112688450	*	3.88052506808618e-05	0.00124061	54.0301	Cluster4
chr6	112688525	112688550	*	0.00149912	0.0231515	28.3335	Cluster4
chr6	112688600	112688625	*	0.00044204	0.00902045	26.0519	Cluster4
chr6	113886275	113886300	*	0.000947783	0.0163581	46.2714	Cluster4
chr6	113886325	113886350	*	3.70308313505979e-05	0.00119228	39.406	Cluster4
chr6	114618450	114618475	*	0.00382964	0.0460669	-25.2573	Cluster4
chr6	114987000	114987025	*	0.000468956	0.00945763	-29.028	Cluster4
chr6	116441850	116441875	*	4.12603524951572e-09	4.02067503321204e-07	28.7132	Cluster4
chr6	117003400	117003425	*	1.33394235813706e-08	1.15759276158586e-06	-33.6361	Cluster4
chr6	117003425	117003450	*	6.40328017184972e-14	1.57367141272376e-11	-57.5365	Cluster4
chr6	117085900	117085925	*	0.000855955	0.0151165	38.1236	Cluster4
chr6	117085950	117085975	*	4.4578657057275e-10	5.34174058677659e-08	49.5184	Cluster4
chr6	117085975	117086000	*	2.9576517912773e-05	0.000987066	37.8886	Cluster4
chr6	117086000	117086025	*	1.02459926387409e-05	0.00040153	34.8589	Cluster4
chr6	117086050	117086075	*	0.000331822	0.0071824	29.7598	Cluster4
chr6	117956125	117956150	*	0.00219055	0.0307371	-34.7756	Cluster4
chr6	118969275	118969300	*	3.15983320408072e-13	6.90673147367383e-11	32.7169	Cluster4
chr6	119459150	119459175	*	0.00154878	0.0237267	-27.7653	Cluster4
chr6	123169675	123169700	*	3.90494899157557e-06	0.000174349	43.9393	Cluster4
chr6	123524400	123524425	*	0.000670983	0.0125234	-28.2024	Cluster4
chr6	125894125	125894150	*	0.000384148	0.00806455	-25.5319	Cluster4
chr6	125966525	125966550	*	6.60151257806303e-05	0.00193364	41.5934	Cluster4
chr6	127442175	127442200	*	1.356932447437e-05	0.000510298	43.8264	Cluster4
chr6	127836000	127836025	*	9.8602762711863e-11	1.3483126311301e-08	37.3273	Cluster4
chr6	127836025	127836050	*	5.88241377753646e-10	6.88486971852217e-08	32.9912	Cluster4
chr6	127839525	127839550	*	2.68330164983912e-05	0.000909233	25.6067	Cluster4
chr6	127840425	127840450	*	7.11290918405244e-09	6.57635174246616e-07	33.5408	Cluster4
chr6	128271925	128271950	*	1.31019584948e-05	0.000495301	-29.234	Cluster4
chr6	129204100	129204125	*	0.00236007	0.0324651	30.3137	Cluster4
chr6	129251275	129251300	*	1.92507762203944e-07	1.24837917256372e-05	49.2221	Cluster4
chr6	129251300	129251325	*	2.62031385499014e-16	9.29202361926443e-14	47.4079	Cluster4
chr6	129251325	129251350	*	3.30963370897311e-07	2.01976678424632e-05	50.3387	Cluster4
chr6	129812300	129812325	*	1.39687836555343e-06	7.14179109417518e-05	-48.203	Cluster4
chr6	129812325	129812350	*	3.87786404012067e-07	2.32014543106894e-05	-52.19	Cluster4
chr6	132226675	132226700	*	0.00104011	0.0175565	33.8241	Cluster4
chr6	133563350	133563375	*	2.61183384309495e-05	0.000888859	28.2739	Cluster4
chr6	134176350	134176375	*	1.75307430013328e-19	9.45010492171729e-17	51.2908	Cluster4
chr6	134210025	134210050	*	0.00107082	0.0179574	27.2591	Cluster4
chr6	134210150	134210175	*	5.4120318993571e-07	3.1135366701276e-05	29.0725	Cluster4
chr6	134210500	134210525	*	9.86610824847639e-07	5.27267269315716e-05	38.4277	Cluster4
chr6	134211000	134211025	*	1.41390661291158e-26	1.76988775407813e-23	42.6854	Cluster4
chr6	134211025	134211050	*	2.95851658075363e-13	6.49241427673204e-11	31.3448	Cluster4
chr6	134214100	134214125	*	6.22060294161296e-07	3.51695691176437e-05	28.4198	Cluster4
chr6	134217125	134217150	*	1.64429765451446e-12	3.16438293542868e-10	37.6589	Cluster4
chr6	134242300	134242325	*	4.34592845482128e-06	0.000191277	-39.5895	Cluster4
chr6	134436400	134436425	*	4.49130208623251e-08	3.42635529557438e-06	48.8089	Cluster4
chr6	134436450	134436475	*	3.35866788979632e-08	2.64326856339304e-06	47.3817	Cluster4
chr6	134436475	134436500	*	6.55647813560999e-05	0.00192261	32.4969	Cluster4
chr6	134436650	134436675	*	0.00264525	0.0352928	34.1119	Cluster4
chr6	134436675	134436700	*	1.03223644727358e-15	3.34253669404796e-13	50.99	Cluster4
chr6	134436700	134436725	*	7.10142467464695e-16	2.35765931896295e-13	46.4206	Cluster4
chr6	134436725	134436750	*	1.98546518009735e-09	2.080405555348e-07	40.1898	Cluster4
chr6	134436750	134436775	*	0.000949886	0.0163854	26.324	Cluster4
chr6	134436800	134436825	*	1.095437584526e-06	5.78324301293411e-05	42.3048	Cluster4
chr6	134436825	134436850	*	0.000765792	0.013875	28.5495	Cluster4
chr6	134506100	134506125	*	0.00128341	0.0205979	-32.2316	Cluster4
chr6	135335675	135335700	*	1.21773913830548e-07	8.31919913735027e-06	-51.6329	Cluster4
chr6	137114975	137115000	*	4.46477885601704e-05	0.00139605	-33.8057	Cluster4
chr6	137115000	137115025	*	0.000104833	0.00282159	-28.9452	Cluster4
chr6	137245200	137245225	*	0.00146326	0.0227465	33.9792	Cluster4
chr6	137245225	137245250	*	0.00296485	0.0383303	32.1149	Cluster4
chr6	137322900	137322925	*	0.00143778	0.0224426	33.8382	Cluster4
chr6	137366100	137366125	*	0.000339668	0.0073174	30.4186	Cluster4
chr6	137808700	137808725	*	4.96018740906942e-09	4.74766891605304e-07	26.762	Cluster4
chr6	137809025	137809050	*	1.46403171126987e-08	1.25618055120647e-06	40.4858	Cluster4
chr6	137809500	137809525	*	1.92176118467074e-09	2.02164059308809e-07	26.7308	Cluster4
chr6	137810500	137810525	*	3.60409807094631e-05	0.00116542	39.8411	Cluster4
chr6	137811025	137811050	*	3.29739497225993e-06	0.000150551	53.4913	Cluster4
chr6	137811250	137811275	*	0.000588282	0.0112912	26.0859	Cluster4
chr6	137811275	137811300	*	0.00123955	0.0200509	38.5473	Cluster4
chr6	137811375	137811400	*	2.48686373229343e-06	0.000117842	44.114	Cluster4
chr6	137811400	137811425	*	1.73571615567533e-05	0.000629873	36.359	Cluster4
chr6	137814525	137814550	*	4.02512486378047e-16	1.38465499840192e-13	57.6691	Cluster4
chr6	137814550	137814575	*	1.83153294988098e-10	2.37164347205409e-08	25.1924	Cluster4
chr6	137814700	137814725	*	2.23978786521897e-10	2.84920679661752e-08	25.4703	Cluster4
chr6	137814725	137814750	*	2.08970176515051e-12	3.94936741929087e-10	32.5672	Cluster4
chr6	137818375	137818400	*	2.87609104346752e-05	0.000963576	36.3202	Cluster4
chr6	137818400	137818425	*	8.61365274304658e-05	0.00240446	25.1931	Cluster4
chr6	138043675	138043700	*	0.000432489	0.008867	38.1453	Cluster4
chr6	138280600	138280625	*	1.15688649706819e-05	0.000445798	-35.1583	Cluster4
chr6	138796800	138796825	*	1.12189623506043e-08	9.92052567465753e-07	59.3449	Cluster4
chr6	139117025	139117050	*	6.60917638651062e-05	0.00193537	31.874	Cluster4
chr6	139117175	139117200	*	8.65543057688637e-09	7.83911169335373e-07	51.7332	Cluster4
chr6	139117225	139117250	*	9.30318393713575e-11	1.27847137761006e-08	51.9053	Cluster4
chr6	139117250	139117275	*	9.5584376949064e-17	3.62535221201925e-14	54.6337	Cluster4
chr6	139117275	139117300	*	2.30046239224526e-08	1.88532405412756e-06	53.1946	Cluster4
chr6	139117300	139117325	*	2.62999694430004e-17	1.0766467408055e-14	55.411	Cluster4
chr6	139117325	139117350	*	1.21898017750136e-10	1.63238971344006e-08	44.8594	Cluster4
chr6	139117350	139117375	*	8.18951699224717e-23	6.56042136700891e-20	65.7268	Cluster4
chr6	139117375	139117400	*	1.77954559573407e-20	1.08667451577094e-17	66.1477	Cluster4
chr6	139370925	139370950	*	1.31205455749559e-12	2.56253190350617e-10	42.604	Cluster4
chr6	142409300	142409325	*	0.00035089	0.0075078	36.3189	Cluster4
chr6	142409325	142409350	*	0.000444221	0.0090556	32.9184	Cluster4
chr6	142409475	142409500	*	9.52000019357155e-11	1.30540589533028e-08	48.9449	Cluster4
chr6	142409500	142409525	*	1.91580564980309e-05	0.000684535	34.5553	Cluster4
chr6	142409525	142409550	*	0.000113585	0.00301236	30.6325	Cluster4
chr6	142968925	142968950	*	3.13954518494761e-07	1.92790771210218e-05	25.2932	Cluster4
chr6	142969025	142969050	*	0.000212622	0.00502496	31.3283	Cluster4
chr6	143178575	143178600	*	0.000220686	0.00518212	-36.5358	Cluster4
chr6	144129000	144129025	*	1.26215635825201e-06	6.54198584468121e-05	-43.6391	Cluster4
chr6	144129350	144129375	*	0.00152087	0.0233968	-43.4658	Cluster4
chr6	144383900	144383925	*	7.97889689253901e-10	9.08727318048772e-08	-42.0447	Cluster4
chr6	144417525	144417550	*	0.00103779	0.0175248	-28.1674	Cluster4
chr6	145812425	145812450	*	2.41970062022636e-07	1.52693722595652e-05	55.8341	Cluster4
chr6	146350725	146350750	*	4.64523047305424e-07	2.72431974257711e-05	38.6495	Cluster4
chr6	146350750	146350775	*	8.11806293121018e-15	2.28587020750842e-12	35.3625	Cluster4
chr6	146351100	146351125	*	1.80321284324841e-08	1.51507221527879e-06	45.2645	Cluster4
chr6	146351125	146351150	*	3.54327118688971e-06	0.000160265	31.6447	Cluster4
chr6	147124875	147124900	*	1.33774609017402e-23	1.1738909157651e-20	25.4222	Cluster4
chr6	147124900	147124925	*	5.54761911920457e-16	1.87381838619613e-13	25.2702	Cluster4
chr6	147124925	147124950	*	3.27198845841763e-10	4.02923676391816e-08	30.0818	Cluster4
chr6	147124950	147124975	*	4.7917124072388e-14	1.19962563767521e-11	41.4656	Cluster4
chr6	147124975	147125000	*	5.43524538312551e-09	5.16332216393034e-07	28.0239	Cluster4
chr6	148059250	148059275	*	4.80930763327417e-05	0.00148596	-32.6829	Cluster4
chr6	149771900	149771925	*	2.4780481173377e-05	0.000850103	38.2236	Cluster4
chr6	149771925	149771950	*	9.1795711142006e-06	0.000365353	32.8132	Cluster4
chr6	149771950	149771975	*	0.000135263	0.00347833	30.2359	Cluster4
chr6	149772375	149772400	*	1.8314542235721e-11	2.90591579435815e-09	28.9506	Cluster4
chr6	149772475	149772500	*	1.82509038173766e-11	2.89648478746983e-09	41.1704	Cluster4
chr6	149772500	149772525	*	8.61067417435179e-11	1.19042009532551e-08	46.5909	Cluster4
chr6	149772525	149772550	*	3.21232969001439e-39	1.35928055691709e-35	67.6928	Cluster4
chr6	149772550	149772575	*	1.0053365144282e-12	2.00551477295881e-10	50.8907	Cluster4
chr6	149772625	149772650	*	2.22319105574511e-32	4.9704786843269e-29	57.6698	Cluster4
chr6	149772650	149772675	*	2.28048420857144e-14	5.9966040840303e-12	54.8676	Cluster4
chr6	149772675	149772700	*	1.59463055638831e-12	3.0756659819225e-10	52.607	Cluster4
chr6	149772700	149772725	*	1.21700862318236e-05	0.000465207	40.2213	Cluster4
chr6	149772775	149772800	*	9.84491053327773e-09	8.81798683523864e-07	27.9614	Cluster4
chr6	149772800	149772825	*	0.000531673	0.010436	36.8439	Cluster4
chr6	150072150	150072175	*	9.95430014550609e-10	1.11132075463893e-07	-61.0015	Cluster4
chr6	150072175	150072200	*	2.01636517951795e-08	1.67427856474833e-06	-54.9576	Cluster4
chr6	150072200	150072225	*	0.00047966	0.00962217	-33.2358	Cluster4
chr6	150080700	150080725	*	1.47848049738937e-09	1.59459959271678e-07	34.9125	Cluster4
chr6	150184150	150184175	*	1.44845975357936e-06	7.37653008452227e-05	-32.5972	Cluster4
chr6	150218475	150218500	*	0.000778654	0.0140598	-30.7167	Cluster4
chr6	150310750	150310775	*	8.20521655035387e-06	0.0003318	39.9163	Cluster4
chr6	150346200	150346225	*	8.11703616490289e-06	0.00032861	35.3038	Cluster4
chr6	150346325	150346350	*	1.42730670237837e-12	2.77153868976528e-10	34.9811	Cluster4
chr6	150346350	150346375	*	5.40631145503448e-06	0.000231097	26.2156	Cluster4
chr6	150346475	150346500	*	3.62355427995646e-06	0.00016343	25.0786	Cluster4
chr6	150346500	150346525	*	4.74553591604911e-14	1.18914423441703e-11	54.9889	Cluster4
chr6	150346525	150346550	*	5.56538949972931e-08	4.14781332118461e-06	36.7756	Cluster4
chr6	150359375	150359400	*	1.99896887771321e-19	1.06713684841302e-16	35.8139	Cluster4
chr6	150559475	150559500	*	0.000371255	0.00784715	26.4382	Cluster4
chr6	150894625	150894650	*	3.23751699907547e-09	3.22827764884246e-07	61.5981	Cluster4
chr6	150922275	150922300	*	8.61204762696381e-07	4.68477248217771e-05	44.0773	Cluster4
chr6	151327500	151327525	*	2.88569074751969e-07	1.78633632787988e-05	-50.2865	Cluster4
chr6	151501625	151501650	*	3.82391483314321e-06	0.00017123	-36.0698	Cluster4
chr6	151560850	151560875	*	3.23267784372604e-16	1.12795549980916e-13	51.3516	Cluster4
chr6	151560875	151560900	*	2.56651833487746e-14	6.68376222405772e-12	65.5314	Cluster4
chr6	151560900	151560925	*	3.03375409633062e-11	4.58721709491557e-09	60.5397	Cluster4
chr6	151560925	151560950	*	7.71999473660533e-06	0.000314884	53.2213	Cluster4
chr6	152251350	152251375	*	1.88614638721435e-08	1.57726018800656e-06	28.2169	Cluster4
chr6	152631050	152631075	*	1.45259082933833e-15	4.59266404930647e-13	-26.1021	Cluster4
chr6	153287400	153287425	*	5.51285203122842e-08	4.11199024558349e-06	-52.0777	Cluster4
chr6	155316200	155316225	*	1.45007856793872e-19	7.89389810852485e-17	34.288	Cluster4
chr6	155443025	155443050	*	1.10319229803305e-08	9.77267417098819e-07	58.2881	Cluster4
chr6	155443225	155443250	*	5.67855721915037e-05	0.00170706	38.6494	Cluster4
chr6	157009150	157009175	*	0.000271197	0.00611719	41.0236	Cluster4
chr6	157161575	157161600	*	0.00164672	0.0248545	-37.8936	Cluster4
chr6	157385875	157385900	*	3.05402812714497e-07	1.88033260792072e-05	-47.3494	Cluster4
chr6	157385900	157385925	*	1.93273435897979e-08	1.6126991755162e-06	-32.7109	Cluster4
chr6	157511575	157511600	*	3.11429445898838e-06	0.000143215	-42.5636	Cluster4
chr6	157557600	157557625	*	3.2235116857801e-11	4.84546108965101e-09	32.4203	Cluster4
chr6	157557700	157557725	*	6.21103537243747e-18	2.75758775879614e-15	29.8198	Cluster4
chr6	157557825	157557850	*	2.98206268190858e-24	2.88269960104005e-21	48.2935	Cluster4
chr6	157557850	157557875	*	1.79078977689662e-16	6.50423522727645e-14	40.534	Cluster4
chr6	157557875	157557900	*	6.3845371715108e-17	2.48089086487744e-14	35.2285	Cluster4
chr6	157557900	157557925	*	5.23092411747601e-14	1.30131807677196e-11	39.9287	Cluster4
chr6	157557925	157557950	*	6.56028924605322e-09	6.1158370757901e-07	46.9191	Cluster4
chr6	157557950	157557975	*	6.61704227520165e-21	4.25542759935266e-18	37.9104	Cluster4
chr6	157557975	157558000	*	6.50874207872295e-15	1.86044286738055e-12	51.0159	Cluster4
chr6	157558050	157558075	*	2.9469831205058e-09	2.96991653970483e-07	49.8754	Cluster4
chr6	157846825	157846850	*	0.00264166	0.0352581	-32.4105	Cluster4
chr6	158056725	158056750	*	0.00339361	0.0422532	-40.5708	Cluster4
chr6	158056800	158056825	*	1.43739737207184e-05	0.00053584	30.6686	Cluster4
chr6	158091100	158091125	*	0.00107558	0.0180165	36.6979	Cluster4
chr6	158097150	158097175	*	0.000103649	0.00279601	-29.113	Cluster4
chr6	158097175	158097200	*	0.00358742	0.0439511	-27.1457	Cluster4
chr6	158243550	158243575	*	4.02490588969312e-07	2.39813600524748e-05	36.0638	Cluster4
chr6	158243625	158243650	*	7.26305758857007e-07	4.02921230462003e-05	26.1554	Cluster4
chr6	158243650	158243675	*	3.15322061870566e-07	1.93460903259107e-05	30.5636	Cluster4
chr6	158411675	158411700	*	3.56003733417784e-05	0.00115339	-38.9682	Cluster4
chr6	158411750	158411775	*	8.96483322459906e-06	0.000358129	-45.6687	Cluster4
chr6	158438900	158438925	*	3.05838551010012e-05	0.00101496	-26.7886	Cluster4
chr6	158661875	158661900	*	0.00414962	0.0487772	-44.4905	Cluster4
chr6	159125650	159125675	*	0.000558537	0.0108455	-33.9118	Cluster4
chr6	159126450	159126475	*	6.62276071965976e-09	6.16948981648845e-07	39.9907	Cluster4
chr6	159141325	159141350	*	1.89467920173846e-05	0.000678214	-38.5167	Cluster4
chr6	159141375	159141400	*	2.03075565018982e-06	9.88821017707605e-05	-57.0888	Cluster4
chr6	159268125	159268150	*	0.000197097	0.0047291	-26.7119	Cluster4
chr6	159360200	159360225	*	0.00238868	0.0327598	32.7027	Cluster4
chr6	159360475	159360500	*	0.00165803	0.0249817	34.2139	Cluster4
chr6	159360500	159360525	*	4.64813279761535e-06	0.000202741	56.9502	Cluster4
chr6	159360525	159360550	*	0.00429338	0.049995	41.3186	Cluster4
chr6	159360750	159360775	*	0.000845909	0.0149806	32.174	Cluster4
chr6	159360775	159360800	*	4.15169623914462e-28	5.9781478919421e-25	34.1427	Cluster4
chr6	159529125	159529150	*	0.000186266	0.00451891	-40.3731	Cluster4
chr6	159589625	159589650	*	1.35312892344535e-26	1.69843166488129e-23	52.5689	Cluster4
chr6	159589675	159589700	*	3.0151359051486e-20	1.78968814743075e-17	56.2627	Cluster4
chr6	159589700	159589725	*	3.15761179431505e-12	5.7776547352321e-10	56.9611	Cluster4
chr6	159946600	159946625	*	1.54656067785029e-05	0.000570102	-31.0938	Cluster4
chr6	160148250	160148275	*	5.10910702762224e-05	0.00156267	-39.8274	Cluster4
chr6	160252275	160252300	*	4.88946672771036e-05	0.0015062	-32.2839	Cluster4
chr6	160252475	160252500	*	1.86528401730645e-07	1.21422762882423e-05	-43.5051	Cluster4
chr6	160426450	160426475	*	4.81193489705774e-05	0.0014865	25.4411	Cluster4
chr6	160426950	160426975	*	4.38636997109326e-13	9.36509337465491e-11	35.3135	Cluster4
chr6	160427025	160427050	*	0.000269075	0.00607828	37.765	Cluster4
chr6	160553000	160553025	*	0.00259054	0.0347581	38.2284	Cluster4
chr6	160555350	160555375	*	7.67832000643526e-05	0.00218949	-30.9037	Cluster4
chr6	160680850	160680875	*	4.2861131276181e-05	0.00134893	29.1207	Cluster4
chr6	160680875	160680900	*	0.000478951	0.00961133	30.1606	Cluster4
chr6	160693250	160693275	*	0.00376715	0.0455287	-39.2923	Cluster4
chr6	160768775	160768800	*	7.56228583619292e-05	0.0021623	50.0243	Cluster4
chr6	161100075	161100100	*	0.000126679	0.00329538	25.9895	Cluster4
chr6	161100550	161100575	*	0.00293555	0.0380573	35.5383	Cluster4
chr6	161100575	161100600	*	1.84454676424642e-07	1.20226031139352e-05	50.5146	Cluster4
chr6	161726225	161726250	*	2.25128282995151e-09	2.32921068202375e-07	-27.5	Cluster4
chr6	161776800	161776825	*	0.00403559	0.0478199	-27.5912	Cluster4
chr6	161860450	161860475	*	1.91320994489504e-08	1.59834137893977e-06	-28.7167	Cluster4
chr6	162040100	162040125	*	0.00353602	0.0435076	-29.1661	Cluster4
chr6	162170150	162170175	*	3.48441539677555e-05	0.00113317	28.2955	Cluster4
chr6	162301675	162301700	*	1.36219580126975e-07	9.1909206282864e-06	43.3858	Cluster4
chr6	162600400	162600425	*	2.23448347993406e-08	1.83616054408888e-06	-28.5952	Cluster4
chr6	162715125	162715150	*	9.44037135161708e-05	0.00259047	-36.5539	Cluster4
chr6	162850175	162850200	*	6.32724791207206e-12	1.09388830515148e-09	-33.7874	Cluster4
chr6	163570225	163570250	*	0.000541873	0.0105917	33.1353	Cluster4
chr6	163777650	163777675	*	6.43204919217541e-09	6.00765327526898e-07	41.1723	Cluster4
chr6	164051500	164051525	*	2.36632499275564e-12	4.4308833228e-10	31.4562	Cluster4
chr6	164051575	164051600	*	3.16658587396751e-10	3.90997326701641e-08	43.2724	Cluster4
chr6	164051600	164051625	*	1.13591682862399e-06	5.96862355189508e-05	38.9547	Cluster4
chr6	164051625	164051650	*	4.42726270894286e-10	5.30875903892267e-08	36.8171	Cluster4
chr6	164051875	164051900	*	1.40442988246652e-09	1.5216333727837e-07	48.1375	Cluster4
chr6	164051900	164051925	*	2.69281693861563e-15	8.20727289352014e-13	41.2039	Cluster4
chr6	164066475	164066500	*	2.37276064721044e-07	1.50108205471944e-05	-30.7586	Cluster4
chr6	165710750	165710775	*	0.00195239	0.0282177	-32.5539	Cluster4
chr6	165714700	165714725	*	0.000320893	0.00699575	-33.6011	Cluster4
chr6	165728575	165728600	*	9.97416909010631e-05	0.00270866	-26.8026	Cluster4
chr6	165991525	165991550	*	6.10970296077803e-06	0.000256866	-36.335	Cluster4
chr6	166073875	166073900	*	7.78379334182229e-10	8.8914949428316e-08	40.0519	Cluster4
chr6	166073900	166073925	*	5.39436184505086e-11	7.77967928476643e-09	38.0688	Cluster4
chr6	166073925	166073950	*	2.02373592076144e-10	2.59881452556899e-08	32.4374	Cluster4
chr6	166077650	166077675	*	5.85971975555161e-19	2.96522455474511e-16	35.6701	Cluster4
chr6	166077975	166078000	*	4.57295200429571e-08	3.48132880145129e-06	26.1501	Cluster4
chr6	166206050	166206075	*	5.75125064162395e-07	3.28364265990219e-05	-27.7054	Cluster4
chr6	166218125	166218150	*	1.00409312363279e-12	2.0039037436075e-10	40.1037	Cluster4
chr6	166218150	166218175	*	3.85020195217318e-15	1.14169578317481e-12	31.8675	Cluster4
chr6	166233000	166233025	*	0.00210783	0.0298696	26.2467	Cluster4
chr6	166233175	166233200	*	7.92484544535836e-06	0.000321963	36.1533	Cluster4
chr6	166268075	166268100	*	1.25935026634904e-09	1.37808443885112e-07	42.8875	Cluster4
chr6	166374925	166374950	*	0.000459375	0.00930222	-25.302	Cluster4
chr6	166418950	166418975	*	5.94118319761892e-07	3.37905293094128e-05	31.5912	Cluster4
chr6	166419000	166419025	*	1.8977371531924e-12	3.60931657444583e-10	50.4396	Cluster4
chr6	166419025	166419050	*	0.00115614	0.0190281	37.6953	Cluster4
chr6	166419050	166419075	*	1.21788801683489e-07	8.31939219866754e-06	51.4844	Cluster4
chr6	166422050	166422075	*	1.48384038028906e-10	1.95556184223799e-08	35.7393	Cluster4
chr6	166422075	166422100	*	0.000186727	0.00452739	27.6107	Cluster4
chr6	166422100	166422125	*	1.26451631925146e-11	2.0657740000285e-09	25.1612	Cluster4
chr6	166511350	166511375	*	0.00029662	0.00656949	43.5532	Cluster4
chr6	166511375	166511400	*	1.63118638410107e-05	0.000596888	39.4269	Cluster4
chr6	166579050	166579075	*	5.18544725704507e-07	2.99969621304426e-05	29.0586	Cluster4
chr6	166579125	166579150	*	4.04622496206787e-05	0.0012854	29.2401	Cluster4
chr6	166580350	166580375	*	1.37222502080717e-13	3.19102924713838e-11	26.5013	Cluster4
chr6	166582850	166582875	*	1.96876472081289e-09	2.0647885894129e-07	34.8368	Cluster4
chr6	166582950	166582975	*	1.2357354728145e-08	1.08141709664715e-06	28.7458	Cluster4
chr6	166582975	166583000	*	3.22368204440567e-05	0.00106159	32.4854	Cluster4
chr6	166583100	166583125	*	1.10221249321603e-30	2.1176173094594e-27	69.4952	Cluster4
chr6	166583150	166583175	*	1.04676962893645e-07	7.27000532763896e-06	38.6898	Cluster4
chr6	166642625	166642650	*	1.77880493256389e-06	8.82145535603653e-05	44.649	Cluster4
chr6	166642650	166642675	*	0.00244462	0.0333186	31.3819	Cluster4
chr6	166657950	166657975	*	4.94237150255367e-07	2.87766514179498e-05	-40.505	Cluster4
chr6	166672800	166672825	*	3.72567707573572e-16	1.28903754539197e-13	-52.3016	Cluster4
chr6	166672925	166672950	*	0.000689555	0.0127959	-30.9588	Cluster4
chr6	166685875	166685900	*	0.00285508	0.0372885	-40.7655	Cluster4
chr6	166720300	166720325	*	2.12120040521629e-07	1.35869898838058e-05	36.412	Cluster4
chr6	166746925	166746950	*	0.000307723	0.00676909	-26.5082	Cluster4
chr6	166747050	166747075	*	0.000414949	0.00858046	-30.9636	Cluster4
chr6	166876575	166876600	*	2.67354225627695e-08	2.15774819360271e-06	-30.8163	Cluster4
chr6	166876600	166876625	*	0.000234307	0.0054386	-29.44	Cluster4
chr6	166876725	166876750	*	2.28833736037006e-05	0.000795366	-27.0304	Cluster4
chr6	166883750	166883775	*	0.00159203	0.0242326	-25.8635	Cluster4
chr6	166883850	166883875	*	0.00323491	0.0408503	29.1655	Cluster4
chr6	166970725	166970750	*	0.00152009	0.0233883	-25.642	Cluster4
chr6	166970750	166970775	*	7.86836225295443e-06	0.000320017	-43.6384	Cluster4
chr6	166970775	166970800	*	1.14678183780319e-10	1.54517718753247e-08	-63.5758	Cluster4
chr6	166970825	166970850	*	4.07935013652042e-16	1.40225958248776e-13	-53.0618	Cluster4
chr6	166970850	166970875	*	4.98576393858738e-10	5.92081786898436e-08	-49.2726	Cluster4
chr6	167002275	167002300	*	1.77875967028448e-06	8.82145535603653e-05	-31.4402	Cluster4
chr6	167002325	167002350	*	2.47447423980774e-06	0.000117348	-38.9487	Cluster4
chr6	167070025	167070050	*	1.50548366088944e-05	0.000557425	48.6802	Cluster4
chr6	167070050	167070075	*	1.02848796303783e-05	0.000402848	36.233	Cluster4
chr6	167070075	167070100	*	5.32747440613329e-08	3.98924938903994e-06	39.7027	Cluster4
chr6	167070125	167070150	*	0.000839357	0.0148937	34.433	Cluster4
chr6	167070275	167070300	*	0.000757236	0.0137554	37.4833	Cluster4
chr6	167070300	167070325	*	0.000801548	0.0143741	28.0873	Cluster4
chr6	167108825	167108850	*	1.33470004988391e-13	3.11005853583186e-11	-63.8429	Cluster4
chr6	167120725	167120750	*	6.41759631642991e-05	0.00188859	38.121	Cluster4
chr6	167171400	167171425	*	0.00245501	0.0334205	36.7641	Cluster4
chr6	167171450	167171475	*	4.56893496865741e-07	2.68448184699907e-05	50.6928	Cluster4
chr6	167192925	167192950	*	9.86146242946617e-11	1.34834117070591e-08	30.2216	Cluster4
chr6	167266000	167266025	*	1.05338299433121e-08	9.36878929845811e-07	46.0955	Cluster4
chr6	167317775	167317800	*	0.00404744	0.0479167	25.0996	Cluster4
chr6	167317825	167317850	*	0.00101204	0.0171965	27.0238	Cluster4
chr6	167544350	167544375	*	1.31126321270084e-07	8.87897438291085e-06	33.8504	Cluster4
chr6	167544425	167544450	*	0.00199102	0.0286292	28.316	Cluster4
chr6	167609875	167609900	*	8.66554818703647e-06	0.000347937	-27.5806	Cluster4
chr6	167753500	167753525	*	3.76720059239148e-07	2.26227521291002e-05	30.8849	Cluster4
chr6	168077225	168077250	*	1.16126635597088e-06	6.08467048002712e-05	-29.3914	Cluster4
chr6	168078875	168078900	*	2.07414607114751e-06	0.000100696	31.0038	Cluster4
chr6	168078900	168078925	*	8.81431728333413e-09	7.96888688237635e-07	37.6294	Cluster4
chr6	168079075	168079100	*	0.000113693	0.00301466	26.9293	Cluster4
chr6	168079625	168079650	*	6.37758739578945e-09	5.95920591227837e-07	34.2046	Cluster4
chr6	168079675	168079700	*	4.19128140713374e-21	2.75055733569622e-18	33.2113	Cluster4
chr6	168079725	168079750	*	4.23572832367327e-18	1.92710551040493e-15	48.7107	Cluster4
chr6	168079775	168079800	*	4.92927924340646e-10	5.8618138886858e-08	46.5991	Cluster4
chr6	168138275	168138300	*	2.18229163974085e-08	1.79755572163599e-06	30.0304	Cluster4
chr6	168225325	168225350	*	0.000314563	0.00688661	-26.3222	Cluster4
chr6	168390225	168390250	*	3.79703001679752e-07	2.27787985776368e-05	26.7172	Cluster4
chr6	168397525	168397550	*	4.63611596031434e-05	0.00144119	-35.5562	Cluster4
chr6	168436050	168436075	*	0.000193325	0.00465505	38.713	Cluster4
chr6	168436075	168436100	*	0.000148346	0.00375258	33.8327	Cluster4
chr6	168436275	168436300	*	1.38873421076298e-05	0.000520441	47.0722	Cluster4
chr6	168461000	168461025	*	0.000679425	0.0126482	-44.951	Cluster4
chr6	168491900	168491925	*	0.000160889	0.00401124	38.5513	Cluster4
chr6	168502625	168502650	*	7.61753667836791e-10	8.72353511005235e-08	33.0651	Cluster4
chr6	168539350	168539375	*	2.36138623272134e-12	4.42283633604877e-10	-44.7724	Cluster4
chr6	168661275	168661300	*	1.41353948611242e-05	0.000528402	36.0218	Cluster4
chr6	168674800	168674825	*	6.8960017418304e-05	0.00200512	37.3642	Cluster4
chr6	168674850	168674875	*	0.000377079	0.0079465	35.9906	Cluster4
chr6	168677700	168677725	*	0.00254898	0.0343439	-31.9291	Cluster4
chr6	168678425	168678450	*	5.19561162515959e-07	3.00494605993445e-05	-44.3317	Cluster4
chr6	168702600	168702625	*	0.0011594	0.0190676	31.9499	Cluster4
chr6	168709400	168709425	*	3.7090805308304e-08	2.88871869716297e-06	33.01	Cluster4
chr6	168719700	168719725	*	5.41844641931299e-06	0.000231539	36.952	Cluster4
chr6	168775000	168775025	*	3.39340977829874e-05	0.00110834	-51.4867	Cluster4
chr6	168785525	168785550	*	0.000250081	0.00572895	28.7147	Cluster4
chr6	168853675	168853700	*	0.00164258	0.0248102	31.615	Cluster4
chr6	168876675	168876700	*	9.99318783412419e-05	0.00271281	-25.8618	Cluster4
chr6	168897650	168897675	*	2.22149604763522e-06	0.000106853	38.2386	Cluster4
chr6	168916400	168916425	*	8.25747135515568e-07	4.51621020371589e-05	36.3466	Cluster4
chr6	169149925	169149950	*	1.58100414262782e-05	0.000580959	-27.786	Cluster4
chr6	169225400	169225425	*	0.00185825	0.0272069	-26.9251	Cluster4
chr6	169226475	169226500	*	0.000328211	0.0071221	-26.1954	Cluster4
chr6	169271225	169271250	*	0.00115631	0.0190307	-37.4933	Cluster4
chr6	169332450	169332475	*	8.94254095798357e-05	0.00247882	26.7538	Cluster4
chr6	169332575	169332600	*	0.00120126	0.0195829	29.5336	Cluster4
chr6	169332675	169332700	*	7.90860690008716e-07	4.34608541372761e-05	-27.7165	Cluster4
chr6	169359800	169359825	*	0.00277413	0.0365227	-49.4401	Cluster4
chr6	169561025	169561050	*	5.85572040218797e-07	3.33664555340534e-05	-45.6729	Cluster4
chr6	169561050	169561075	*	5.81729089079525e-12	1.01449728873442e-09	-53.5719	Cluster4
chr6	169561075	169561100	*	3.21685809868743e-09	3.21115951801908e-07	-50.1152	Cluster4
chr6	169561200	169561225	*	2.97381719882406e-06	0.000137553	-42.8781	Cluster4
chr6	169561225	169561250	*	6.12301198796976e-06	0.000257347	-39.3113	Cluster4
chr6	169563550	169563575	*	2.8134537367389e-08	2.2556226804905e-06	-25.3565	Cluster4
chr6	169563575	169563600	*	5.85929236623981e-08	4.33989077168935e-06	-35.3057	Cluster4
chr6	169572675	169572700	*	4.29628988814178e-07	2.54008472431723e-05	-60.5691	Cluster4
chr6	169572700	169572725	*	7.27502881448054e-07	4.03406883795989e-05	-51.318	Cluster4
chr6	169572775	169572800	*	1.02946382207736e-12	2.05068004085525e-10	-32.6302	Cluster4
chr6	169572825	169572850	*	9.65539840689539e-10	1.08101279467484e-07	-54.4786	Cluster4
chr6	169652000	169652025	*	0.00200157	0.0287396	35.7075	Cluster4
chr6	169652225	169652250	*	0.00145635	0.0226626	27.6637	Cluster4
chr6	169770400	169770425	*	2.3635821948583e-05	0.000817339	-42.498	Cluster4
chr6	169770425	169770450	*	7.16391220517995e-05	0.00206969	-28.3999	Cluster4
chr6	170200450	170200475	*	1.06099477556856e-05	0.000413876	-25.3224	Cluster4
chr6	170210875	170210900	*	0.00424803	0.0496181	29.062	Cluster4
chr6	170227550	170227575	*	0.00124712	0.0201495	29.135	Cluster4
chr6	170338175	170338200	*	8.98236260913914e-06	0.000358712	32.3031	Cluster4
chr6	170338225	170338250	*	1.34561442082956e-06	6.91326072268966e-05	26.8699	Cluster4
chr6	170338250	170338275	*	4.02244864271975e-08	3.10438336415858e-06	35.1799	Cluster4
chr6	170338275	170338300	*	0.000149023	0.00376674	27.545	Cluster4
chr6	170338325	170338350	*	1.84383719758183e-07	1.20185460940257e-05	46.5358	Cluster4
chr6	170338350	170338375	*	2.39569747806668e-07	1.51441191344241e-05	45.4118	Cluster4
chr6	170338450	170338475	*	7.69282547056021e-06	0.000314008	40.0598	Cluster4
chr6	170338475	170338500	*	3.87158860473993e-07	2.31689325581784e-05	50.321	Cluster4
chr6	170364150	170364175	*	0.00257225	0.034576	-27.9897	Cluster4
chr6	170364275	170364300	*	3.11089614233813e-08	2.46812670693082e-06	-41.5586	Cluster4
chr6	170402575	170402600	*	4.57674882601521e-09	4.41126699381241e-07	26.977	Cluster4
chr6	170402775	170402800	*	2.95825605393272e-16	1.03862871725874e-13	-33.8591	Cluster4
chr6	170402800	170402825	*	0.000713193	0.013135	-25.7622	Cluster4
chr6	170402825	170402850	*	5.58054005832083e-06	0.000237515	-31.3899	Cluster4
chr6	170402850	170402875	*	0.000270588	0.00610596	-35.579	Cluster4
chr6	170402925	170402950	*	0.000354734	0.00757385	-29.21	Cluster4
chr6	170403100	170403125	*	0.00222604	0.0310961	-30.0882	Cluster4
chr6	170403975	170404000	*	2.23712986198548e-12	4.21068803707955e-10	-45.2439	Cluster4
chr6	170404025	170404050	*	4.96885742149641e-05	0.00152698	-32.7753	Cluster4
chr6	170418150	170418175	*	8.47367181241539e-05	0.00237249	-30.6101	Cluster4
chr6	170418175	170418200	*	0.00118143	0.0193438	-33.3108	Cluster4
chr6	170418200	170418225	*	4.70687391274513e-05	0.00145987	-41.9175	Cluster4
chr6	170449375	170449400	*	1.99384727154231e-05	0.000708013	29.2072	Cluster4
chr6	170453250	170453275	*	0.00160661	0.0243935	25.0911	Cluster4
chr6	170467500	170467525	*	4.70025605170708e-09	4.52020190395945e-07	44.7738	Cluster4
chr6	170468750	170468775	*	2.92044680887195e-09	2.94748038585896e-07	-42.8552	Cluster4
chr6	170477650	170477675	*	8.51243491564586e-05	0.00238131	-27.7989	Cluster4
chr6	170478025	170478050	*	0.00152703	0.0234662	-40.3488	Cluster4
chr6	170552950	170552975	*	0.00310477	0.039645	37.9416	Cluster4
chr6	170557475	170557500	*	0.0024335	0.033208	26.4451	Cluster4
chr6	170558200	170558225	*	0.000421321	0.00868308	33.3685	Cluster4
chr6	170559775	170559800	*	6.75712251273659e-07	3.78353879056645e-05	-36.906	Cluster4
chr6	170559850	170559875	*	1.73895200964626e-06	8.64869061007556e-05	-34.317	Cluster4
chr6	170578825	170578850	*	0.000633006	0.0119656	38.4672	Cluster4
chr6	170580850	170580875	*	3.97950780092288e-12	7.15156330771061e-10	-72.8597	Cluster4
chr6	170580875	170580900	*	1.57639996133298e-06	7.94449831748028e-05	-52.2948	Cluster4
chr6	170580900	170580925	*	9.90756000827919e-25	1.01012590307027e-21	-58.2171	Cluster4
chr6	170588300	170588325	*	4.93259266618671e-06	0.000213546	-42.9573	Cluster4
chr6	170595925	170595950	*	0.000815526	0.0145691	35.1096	Cluster4
chr6	170606150	170606175	*	1.45829430915942e-07	9.75864461704951e-06	48.7346	Cluster4
chr6	170606350	170606375	*	2.5663310294849e-07	1.60950073705074e-05	26.0571	Cluster4
chr6	170606450	170606475	*	8.14970419956733e-10	9.25887477969161e-08	28.2043	Cluster4
chr6	170606500	170606525	*	4.77336412347437e-05	0.00147674	26.5274	Cluster4
chr6	170606650	170606675	*	5.64566931627892e-08	4.20128922138404e-06	42.9512	Cluster4
chr6	170606700	170606725	*	1.06598786106683e-08	9.46802579952585e-07	44.8323	Cluster4
chr6	170607000	170607025	*	0.00058814	0.0112887	46.3608	Cluster4
chr6	170734350	170734375	*	2.29698460511751e-05	0.00079793	28.7969	Cluster4
chr6	170743275	170743300	*	0.00351026	0.0432775	25.3001	Cluster4
chr6	170747550	170747575	*	1.81204450615071e-06	8.96149004445059e-05	28.6141	Cluster4
chr6	170807000	170807025	*	8.48209079523064e-13	1.71865997527357e-10	55.4507	Cluster4
chr7	119300	119325	*	2.01484267982928e-05	0.000714163	-30.2269	Cluster4
chr7	193950	193975	*	2.4661504658396e-05	0.00084699	33.2853	Cluster4
chr7	213925	213950	*	0.00150415	0.0232116	-41.528	Cluster4
chr7	213950	213975	*	3.91198881254443e-06	0.000174624	-73.5364	Cluster4
chr7	220725	220750	*	0.00213623	0.0301698	25.5031	Cluster4
chr7	223725	223750	*	0.0040466	0.0479096	-37.6835	Cluster4
chr7	307150	307175	*	3.3433299225971e-06	0.000152316	29.2231	Cluster4
chr7	307200	307225	*	1.66273061841373e-14	4.47717563348049e-12	32.5217	Cluster4
chr7	309400	309425	*	0.000158891	0.00396905	-35.775	Cluster4
chr7	329175	329200	*	0.00014866	0.00375957	25.2805	Cluster4
chr7	329325	329350	*	1.24301493931132e-09	1.36291188622755e-07	36.4969	Cluster4
chr7	329375	329400	*	1.56878919488228e-06	7.91134529669795e-05	27.268	Cluster4
chr7	329475	329500	*	9.58409367710789e-14	2.29249127641301e-11	38.5368	Cluster4
chr7	329500	329525	*	5.69596162340032e-09	5.38725104787303e-07	30.3716	Cluster4
chr7	329800	329825	*	2.11877178313784e-09	2.20484608765319e-07	25.7934	Cluster4
chr7	329825	329850	*	1.40386287519744e-06	7.17351256081217e-05	25.2396	Cluster4
chr7	329875	329900	*	5.02452488319573e-05	0.0015411	26.6273	Cluster4
chr7	329975	330000	*	6.60811588192759e-11	9.36756620034609e-09	28.9138	Cluster4
chr7	330050	330075	*	7.95193993155183e-09	7.26830071724028e-07	28.1499	Cluster4
chr7	330200	330225	*	1.09835579299661e-09	1.21638495131725e-07	26.5473	Cluster4
chr7	330350	330375	*	1.76067508919839e-09	1.86742024692057e-07	34.5044	Cluster4
chr7	330375	330400	*	0.000839353	0.0148937	26.2446	Cluster4
chr7	330500	330525	*	5.17183376292981e-19	2.62579920056719e-16	33.1657	Cluster4
chr7	330525	330550	*	2.9928709839416e-09	3.01176091664737e-07	27.0183	Cluster4
chr7	330700	330725	*	1.22330120030735e-08	1.07191366268749e-06	28.4444	Cluster4
chr7	330850	330875	*	0.000145872	0.00370114	28.6196	Cluster4
chr7	331100	331125	*	0.000592153	0.0113493	26.6246	Cluster4
chr7	331125	331150	*	1.4308715653837e-06	7.2980057776073e-05	28.9866	Cluster4
chr7	331200	331225	*	7.26798128175791e-12	1.24032899660344e-09	49.0466	Cluster4
chr7	331225	331250	*	1.78984590594158e-28	2.71319397213508e-25	38.0233	Cluster4
chr7	373425	373450	*	0.000390018	0.00816306	-39.3839	Cluster4
chr7	389250	389275	*	2.37478376720642e-07	1.5022930465195e-05	-37.0311	Cluster4
chr7	389350	389375	*	1.03645482622221e-08	9.2324659882596e-07	-48.3281	Cluster4
chr7	389375	389400	*	2.19647887894233e-07	1.40227771835542e-05	-43.7009	Cluster4
chr7	389400	389425	*	1.64208495891311e-07	1.08490702655425e-05	-51.4414	Cluster4
chr7	389425	389450	*	1.68500878464043e-06	8.41468608764367e-05	-48.6021	Cluster4
chr7	389475	389500	*	0.00106078	0.0178264	-28.0878	Cluster4
chr7	399350	399375	*	0.000123336	0.00322478	-35.6944	Cluster4
chr7	399575	399600	*	7.55711518983373e-07	4.17404511024886e-05	-26.7707	Cluster4
chr7	399600	399625	*	0.000417422	0.00861971	-25.8541	Cluster4
chr7	399650	399675	*	4.88365984556464e-08	3.69118094421338e-06	-35.5973	Cluster4
chr7	400650	400675	*	2.75370062353113e-10	3.44481530110753e-08	-35.2473	Cluster4
chr7	409300	409325	*	0.00194787	0.0281723	-28.4467	Cluster4
chr7	416450	416475	*	9.79898360480699e-06	0.000386648	27.3258	Cluster4
chr7	417300	417325	*	0.000367989	0.007794	41.8977	Cluster4
chr7	419650	419675	*	5.35003343963311e-14	1.32855343444982e-11	48.3874	Cluster4
chr7	419675	419700	*	1.14357797633095e-06	6.00247679542517e-05	50.0532	Cluster4
chr7	419700	419725	*	3.43805383273687e-09	3.40975644235857e-07	49.2053	Cluster4
chr7	419725	419750	*	0.000935967	0.0162026	37.0045	Cluster4
chr7	431850	431875	*	0.000159152	0.00397473	29.2783	Cluster4
chr7	457050	457075	*	4.31920957344254e-11	6.34047279398155e-09	44.2807	Cluster4
chr7	461300	461325	*	4.40426769267614e-18	1.99982747768186e-15	36.5136	Cluster4
chr7	461575	461600	*	3.23915770414201e-08	2.5594355443316e-06	28.702	Cluster4
chr7	474875	474900	*	2.58927334507006e-14	6.74047611700997e-12	36.1767	Cluster4
chr7	475000	475025	*	6.51453175091552e-06	0.000271766	39.5092	Cluster4
chr7	475075	475100	*	3.99451566127949e-09	3.90133292125695e-07	49.6877	Cluster4
chr7	477725	477750	*	7.41917863955657e-06	0.000304262	27.2101	Cluster4
chr7	477875	477900	*	9.73087584872748e-06	0.000384401	28.2351	Cluster4
chr7	491925	491950	*	1.40015952819663e-11	2.26909405720148e-09	56.8641	Cluster4
chr7	491950	491975	*	0.00199229	0.0286424	25.5374	Cluster4
chr7	492075	492100	*	2.8453855282899e-07	1.76399836311652e-05	33.9741	Cluster4
chr7	492125	492150	*	1.78473840763079e-11	2.83701424969246e-09	29.8614	Cluster4
chr7	492200	492225	*	6.46711301031179e-28	9.14981741159038e-25	53.833	Cluster4
chr7	492225	492250	*	1.47608394539889e-15	4.66373557180115e-13	47.9175	Cluster4
chr7	492250	492275	*	1.1532584695536e-13	2.71849744077691e-11	56.5741	Cluster4
chr7	492275	492300	*	1.38021529446499e-21	9.57716674235573e-19	65.9364	Cluster4
chr7	492300	492325	*	2.23464443716349e-28	3.33613066897625e-25	71.7242	Cluster4
chr7	492325	492350	*	1.06765869388879e-15	3.44833509857709e-13	51.4505	Cluster4
chr7	492425	492450	*	2.96390224971011e-14	7.65504753073789e-12	39.4998	Cluster4
chr7	492875	492900	*	1.59113634989051e-07	1.05534004237386e-05	34.8097	Cluster4
chr7	497200	497225	*	5.63443266369326e-05	0.00169619	28.195	Cluster4
chr7	500325	500350	*	0.00342688	0.0425427	30.442	Cluster4
chr7	505000	505025	*	0.000112903	0.00299761	29.7968	Cluster4
chr7	536500	536525	*	4.86904475073573e-07	2.84060626749499e-05	-40.7619	Cluster4
chr7	536525	536550	*	0.000722307	0.0132593	-31.1865	Cluster4
chr7	540600	540625	*	0.00050366	0.00999935	36.8505	Cluster4
chr7	549850	549875	*	6.49619280820282e-07	3.65419653454349e-05	-28.5425	Cluster4
chr7	550150	550175	*	2.2209576423297e-11	3.46220416050062e-09	35.9131	Cluster4
chr7	556350	556375	*	3.04360955177543e-10	3.77021666973395e-08	41.4162	Cluster4
chr7	556425	556450	*	2.0918665185349e-06	0.000101435	29.1602	Cluster4
chr7	556450	556475	*	2.22661096417754e-06	0.000107066	26.1668	Cluster4
chr7	578400	578425	*	0.00011088	0.00295385	37.3398	Cluster4
chr7	578425	578450	*	0.000726123	0.0133186	37.2406	Cluster4
chr7	617275	617300	*	5.12242183201197e-05	0.00156629	29.1411	Cluster4
chr7	623650	623675	*	0.000211645	0.00500591	-32.4679	Cluster4
chr7	623675	623700	*	3.78895095387592e-07	2.27404976123653e-05	-39.1551	Cluster4
chr7	623700	623725	*	4.31708444862333e-06	0.000190165	-39.9115	Cluster4
chr7	630575	630600	*	0.00268114	0.0356393	-41.0357	Cluster4
chr7	630675	630700	*	3.00498752679729e-07	1.85261946539244e-05	-53.3239	Cluster4
chr7	630700	630725	*	8.88427215412363e-08	6.28934978525616e-06	-51.9814	Cluster4
chr7	630725	630750	*	1.3601131442185e-12	2.64814509106351e-10	-63.7838	Cluster4
chr7	630750	630775	*	7.70558490458518e-08	5.54716861903759e-06	-50.1339	Cluster4
chr7	630775	630800	*	3.93091806380247e-21	2.58337912574962e-18	-63.6844	Cluster4
chr7	630800	630825	*	7.55658107536952e-21	4.8303711202876e-18	-66.934	Cluster4
chr7	630850	630875	*	3.15274594128563e-05	0.00104177	-43.0671	Cluster4
chr7	630875	630900	*	0.000176556	0.00432884	-42.0171	Cluster4
chr7	630900	630925	*	4.43776054309461e-11	6.49928618398231e-09	-45.3385	Cluster4
chr7	630950	630975	*	1.62796514037609e-07	1.07691927723689e-05	-45.5986	Cluster4
chr7	631025	631050	*	2.32517414306404e-12	4.36034002446706e-10	-45.6471	Cluster4
chr7	631050	631075	*	6.67972159946076e-07	3.74552063729903e-05	-41.1182	Cluster4
chr7	631075	631100	*	5.68598979159849e-17	2.22196883569408e-14	-52.5614	Cluster4
chr7	632875	632900	*	0.000801368	0.0143714	-37.7358	Cluster4
chr7	676375	676400	*	7.93285178330395e-07	4.35732589718173e-05	-35.2303	Cluster4
chr7	676400	676425	*	1.51252206814364e-05	0.00055958	-32.3757	Cluster4
chr7	751200	751225	*	7.66431391356304e-06	0.000312992	37.945	Cluster4
chr7	751325	751350	*	1.42885040854631e-19	7.78140763430726e-17	63.8431	Cluster4
chr7	751350	751375	*	5.04930426067986e-22	3.6697960279259e-19	66.4464	Cluster4
chr7	751425	751450	*	3.41021448273023e-21	2.26491439028945e-18	64.5335	Cluster4
chr7	751450	751475	*	2.10213145700943e-21	1.42706173358e-18	72.1525	Cluster4
chr7	751500	751525	*	9.42603101821386e-16	3.07684745388953e-13	70.6105	Cluster4
chr7	751525	751550	*	8.07054160245951e-11	1.12249695045331e-08	76.7111	Cluster4
chr7	751750	751775	*	4.76340432402957e-14	1.19275505928322e-11	34.2571	Cluster4
chr7	751775	751800	*	1.2095922280276e-13	2.84254585713309e-11	38.7426	Cluster4
chr7	751800	751825	*	5.15204842203614e-22	3.73025426461581e-19	27.8792	Cluster4
chr7	814250	814275	*	8.13381811911255e-07	4.45529370713391e-05	31.6768	Cluster4
chr7	814275	814300	*	0.00123054	0.0199403	34.6721	Cluster4
chr7	845100	845125	*	7.08626414869036e-05	0.00205063	43.3553	Cluster4
chr7	906325	906350	*	6.92156439540589e-15	1.96987122929058e-12	-36.3352	Cluster4
chr7	915675	915700	*	1.4623151301625e-06	7.439126460145e-05	-59.184	Cluster4
chr7	917700	917725	*	9.91917516411465e-09	8.87816378048812e-07	-25.2682	Cluster4
chr7	917750	917775	*	7.96368729653797e-07	4.37217399052133e-05	-33.8087	Cluster4
chr7	917775	917800	*	0.00210862	0.0298783	-32.1684	Cluster4
chr7	939225	939250	*	0.00158069	0.0241018	27.9863	Cluster4
chr7	941375	941400	*	9.18219922429629e-05	0.00253303	26.4436	Cluster4
chr7	941525	941550	*	1.81079727788956e-15	5.64626565682485e-13	63.4844	Cluster4
chr7	941550	941575	*	4.70868949570133e-24	4.40964775439524e-21	40.0843	Cluster4
chr7	941575	941600	*	0.00114662	0.0189104	26.0385	Cluster4
chr7	956550	956575	*	8.74732387440273e-05	0.00243478	-33.0291	Cluster4
chr7	956600	956625	*	2.6374839959732e-05	0.000896107	-46.4047	Cluster4
chr7	961425	961450	*	0.000169151	0.00418209	-29.5718	Cluster4
chr7	961875	961900	*	0.000119294	0.00313698	-38.5393	Cluster4
chr7	962000	962025	*	7.06448546512354e-07	3.93291263132986e-05	-37.0127	Cluster4
chr7	962325	962350	*	7.32113088018033e-08	5.29805300331891e-06	-30.6349	Cluster4
chr7	963400	963425	*	4.7120569314538e-09	4.52997167621981e-07	-38.1602	Cluster4
chr7	963475	963500	*	2.90266913137939e-07	1.79595996349835e-05	-30.4678	Cluster4
chr7	963500	963525	*	6.61181718119879e-05	0.00193594	-26.5192	Cluster4
chr7	963575	963600	*	4.36158235430618e-11	6.39790887049380e-09	-34.9664	Cluster4
chr7	963600	963625	*	0.00417075	0.0489484	-30.4981	Cluster4
chr7	963775	963800	*	0.00407184	0.04813	-35.563	Cluster4
chr7	964400	964425	*	0.000509757	0.0100955	-30.4601	Cluster4
chr7	965200	965225	*	0.00014456	0.00367312	-31.9631	Cluster4
chr7	965550	965575	*	3.80559254428108e-06	0.000170509	-31.9853	Cluster4
chr7	968150	968175	*	0.00184508	0.0270639	-46.5934	Cluster4
chr7	988875	988900	*	0.000247441	0.00568122	-34.1879	Cluster4
chr7	991525	991550	*	1.28111682053252e-15	4.0832697789215e-13	30.4385	Cluster4
chr7	997725	997750	*	0.000466724	0.00942047	-28.6709	Cluster4
chr7	997750	997775	*	0.000852771	0.0150734	-26.623	Cluster4
chr7	997850	997875	*	0.00169229	0.0253768	-25.7865	Cluster4
chr7	998925	998950	*	5.67646588357163e-09	5.37102148022817e-07	37.4881	Cluster4
chr7	998950	998975	*	1.29875448353184e-09	1.41732736403712e-07	36.8905	Cluster4
chr7	1003400	1003425	*	0.00111114	0.0184581	-29.4417	Cluster4
chr7	1003450	1003475	*	0.00226724	0.0315277	-29.9636	Cluster4
chr7	1007225	1007250	*	3.94758406138283e-11	5.84532280876199e-09	39.0309	Cluster4
chr7	1027900	1027925	*	0.000593973	0.0113784	28.7583	Cluster4
chr7	1027925	1027950	*	1.20213139564465e-06	6.26997337411074e-05	48.4292	Cluster4
chr7	1027975	1028000	*	0.00080409	0.0144105	33.8872	Cluster4
chr7	1028000	1028025	*	0.00206999	0.0294783	30.6273	Cluster4
chr7	1028050	1028075	*	1.20854511590983e-09	1.32939991701375e-07	54.46	Cluster4
chr7	1036300	1036325	*	7.14958945647311e-05	0.00206636	-29.8168	Cluster4
chr7	1039450	1039475	*	0.000263437	0.00597381	-45.8524	Cluster4
chr7	1039900	1039925	*	4.49373992742612e-08	3.4278359491085e-06	44.4952	Cluster4
chr7	1039925	1039950	*	3.67445058768121e-08	2.86336471137613e-06	44.7832	Cluster4
chr7	1051500	1051525	*	7.14070401301375e-06	0.000294398	-39.5212	Cluster4
chr7	1051825	1051850	*	1.66583930859551e-07	1.098796571248e-05	-32.1015	Cluster4
chr7	1052050	1052075	*	0.00309721	0.0395755	-32.8963	Cluster4
chr7	1052300	1052325	*	0.000661222	0.0123832	-34.0133	Cluster4
chr7	1052350	1052375	*	0.000813685	0.0145428	-37.172	Cluster4
chr7	1052375	1052400	*	0.000360261	0.00766422	-32.4717	Cluster4
chr7	1052425	1052450	*	7.41561083033833e-09	6.82602374958753e-07	-41.9686	Cluster4
chr7	1052450	1052475	*	0.000109213	0.00291674	-32.0685	Cluster4
chr7	1052575	1052600	*	0.00122156	0.0198277	-31.8592	Cluster4
chr7	1066100	1066125	*	0.000660169	0.0123701	-25.907	Cluster4
chr7	1067150	1067175	*	0.00105464	0.0177483	35.5386	Cluster4
chr7	1067225	1067250	*	8.42333796433379e-07	4.5945395024026e-05	36.6738	Cluster4
chr7	1067350	1067375	*	2.7165168132277e-05	0.000918344	27.1923	Cluster4
chr7	1067450	1067475	*	1.92049491332284e-06	9.42183138620464e-05	31.9087	Cluster4
chr7	1069650	1069675	*	0.00033003	0.00715231	-39.7028	Cluster4
chr7	1105800	1105825	*	3.64583964747233e-13	7.88206041237137e-11	-49.3172	Cluster4
chr7	1116425	1116450	*	2.55103955266899e-06	0.000120387	-40.4767	Cluster4
chr7	1123950	1123975	*	0.0033744	0.0420821	-27.9048	Cluster4
chr7	1163575	1163600	*	6.99859362760544e-12	1.20002784049566e-09	35.1162	Cluster4
chr7	1209325	1209350	*	8.44541882448031e-05	0.00236616	-28.2484	Cluster4
chr7	1209425	1209450	*	6.4130498920369e-07	3.61376409300248e-05	-73.2288	Cluster4
chr7	1221325	1221350	*	3.75278288743501e-07	2.25508967574403e-05	55.7814	Cluster4
chr7	1221375	1221400	*	2.14721634220584e-06	0.000103784	50.0543	Cluster4
chr7	1250100	1250125	*	0.000304878	0.00671946	-26.6825	Cluster4
chr7	1250125	1250150	*	0.000107827	0.00288712	-34.7691	Cluster4
chr7	1250850	1250875	*	0.000553338	0.0107682	-29.0348	Cluster4
chr7	1250875	1250900	*	0.000926981	0.016085	-35.6835	Cluster4
chr7	1266375	1266400	*	1.09454282850456e-06	5.77918278292225e-05	31.2898	Cluster4
chr7	1266975	1267000	*	0.00110408	0.0183693	26.6646	Cluster4
chr7	1269375	1269400	*	3.52703666146604e-06	0.000159646	26.6613	Cluster4
chr7	1269425	1269450	*	5.43801092581377e-22	3.92747384692967e-19	44.722	Cluster4
chr7	1272550	1272575	*	8.77574618822185e-17	3.34782097091676e-14	25.5055	Cluster4
chr7	1272575	1272600	*	1.28976972502195e-18	6.26029354933492e-16	25.1331	Cluster4
chr7	1272775	1272800	*	2.28123427786641e-08	1.87101087286484e-06	25.5861	Cluster4
chr7	1272925	1272950	*	1.39105670377987e-05	0.000521198	31.3572	Cluster4
chr7	1273400	1273425	*	1.16483639677343e-13	2.74344527437579e-11	47.5342	Cluster4
chr7	1273425	1273450	*	1.33843424429518e-08	1.16094241107144e-06	28.8683	Cluster4
chr7	1281150	1281175	*	8.13181431000013e-08	5.81636809787322e-06	34.3219	Cluster4
chr7	1281300	1281325	*	1.38353130665713e-07	9.32074149262937e-06	26.2453	Cluster4
chr7	1281375	1281400	*	6.89010906872328e-06	0.0002852	28.5389	Cluster4
chr7	1286100	1286125	*	1.0521664809412e-12	2.09137342430446e-10	41.6947	Cluster4
chr7	1286525	1286550	*	4.09251002591188e-05	0.00129792	25.3491	Cluster4
chr7	1286800	1286825	*	5.48362348405016e-11	7.89932684035083e-09	29.6886	Cluster4
chr7	1288375	1288400	*	0.000709126	0.0130775	31.3592	Cluster4
chr7	1293775	1293800	*	7.18456223374407e-05	0.00207451	-33.0625	Cluster4
chr7	1300300	1300325	*	8.58225295408004e-08	6.09807664675575e-06	28.1953	Cluster4
chr7	1304700	1304725	*	0.000268598	0.00606989	25.1298	Cluster4
chr7	1309625	1309650	*	0.000995191	0.0169772	27.2739	Cluster4
chr7	1311500	1311525	*	0.00130392	0.0208489	-36.3743	Cluster4
chr7	1325975	1326000	*	4.25241382251336e-06	0.000187706	27.6475	Cluster4
chr7	1329200	1329225	*	7.04667075230977e-07	3.9251136937675e-05	25.1645	Cluster4
chr7	1329375	1329400	*	0.000122582	0.00320836	36.4783	Cluster4
chr7	1329400	1329425	*	4.82501922070558e-05	0.00148981	30.1962	Cluster4
chr7	1329525	1329550	*	2.42745873299955e-10	3.07038584646405e-08	35.1084	Cluster4
chr7	1329550	1329575	*	0.000148745	0.00376136	30.7091	Cluster4
chr7	1329625	1329650	*	1.60044432195277e-10	2.09601834311819e-08	26.7198	Cluster4
chr7	1330725	1330750	*	3.51505153841834e-23	2.94226023954749e-20	-39.9255	Cluster4
chr7	1334175	1334200	*	4.01817413025217e-07	2.39443532780017e-05	34.7341	Cluster4
chr7	1335700	1335725	*	0.00181517	0.0267432	-31.2752	Cluster4
chr7	1340875	1340900	*	2.88198872405991e-06	0.000133866	-38.1448	Cluster4
chr7	1343950	1343975	*	0.00249563	0.0338064	-39.1943	Cluster4
chr7	1364875	1364900	*	2.83372875682942e-08	2.27121771022361e-06	-46.046	Cluster4
chr7	1371675	1371700	*	0.000380766	0.00800818	-28.2026	Cluster4
chr7	1372550	1372575	*	0.000865322	0.0152446	-42.0495	Cluster4
chr7	1386075	1386100	*	1.23571833395483e-09	1.35598928264311e-07	39.4555	Cluster4
chr7	1386175	1386200	*	0.000244127	0.00562055	33.4313	Cluster4
chr7	1386350	1386375	*	2.4887299889996e-09	2.5486886123129e-07	31.7905	Cluster4
chr7	1388250	1388275	*	2.89812505755276e-06	0.000134516	48.1986	Cluster4
chr7	1388275	1388300	*	0.000165282	0.00410217	27.8685	Cluster4
chr7	1389350	1389375	*	3.20269963793137e-09	3.19864640960303e-07	-33.37	Cluster4
chr7	1389375	1389400	*	0.000257343	0.0058629	-28.0532	Cluster4
chr7	1397825	1397850	*	0.000200312	0.00479016	-28.1004	Cluster4
chr7	1401525	1401550	*	1.94109149032678e-12	3.68516727018203e-10	34.1679	Cluster4
chr7	1401550	1401575	*	0.00084427	0.014959	27.021	Cluster4
chr7	1406500	1406525	*	7.44810848479954e-06	0.000305274	-38.2618	Cluster4
chr7	1406650	1406675	*	0.00145348	0.022628	-37.0515	Cluster4
chr7	1406850	1406875	*	4.30199593122911e-08	3.29780321829723e-06	-53.8973	Cluster4
chr7	1407025	1407050	*	0.000105825	0.00284324	-26.6272	Cluster4
chr7	1407075	1407100	*	0.000183444	0.00446426	-33.0216	Cluster4
chr7	1422900	1422925	*	1.18961238476215e-05	0.000456268	-26.1056	Cluster4
chr7	1422925	1422950	*	0.000173455	0.00426617	-30.4563	Cluster4
chr7	1425100	1425125	*	0.00233848	0.0322425	-28.8916	Cluster4
chr7	1426050	1426075	*	8.8865685530265e-06	0.000355476	-37.1803	Cluster4
chr7	1426100	1426125	*	4.13162567061198e-06	0.000183142	-37.1841	Cluster4
chr7	1426350	1426375	*	7.20182521690998e-05	0.00207849	-32.6343	Cluster4
chr7	1426375	1426400	*	0.000202563	0.0048326	-28.3712	Cluster4
chr7	1428600	1428625	*	0.000835805	0.0148455	-37.6022	Cluster4
chr7	1435150	1435175	*	0.0021216	0.0300139	25.9177	Cluster4
chr7	1444675	1444700	*	0.000438913	0.00896926	28.2923	Cluster4
chr7	1452275	1452300	*	3.65913357131129e-10	4.4609802237848e-08	27.5201	Cluster4
chr7	1471775	1471800	*	0.000949584	0.0163814	-27.4685	Cluster4
chr7	1506550	1506575	*	0.00058412	0.0112311	27.5882	Cluster4
chr7	1514050	1514075	*	0.0024968	0.0338168	-26.688	Cluster4
chr7	1514075	1514100	*	0.00229119	0.0317711	30.0744	Cluster4
chr7	1545375	1545400	*	4.78653647170277e-05	0.00148008	-38.4209	Cluster4
chr7	1545400	1545425	*	2.23395131880695e-06	0.000107366	-42.8182	Cluster4
chr7	1545525	1545550	*	5.87606296217688e-16	1.97701141592703e-13	-36.9147	Cluster4
chr7	1545550	1545575	*	0.00237395	0.0326079	-35.0334	Cluster4
chr7	1545575	1545600	*	5.95639059285884e-10	6.96436253271767e-08	-61.9697	Cluster4
chr7	1545775	1545800	*	0.000285833	0.00637706	-42.4214	Cluster4
chr7	1545800	1545825	*	9.65015102705412e-07	5.17228897485016e-05	-33.062	Cluster4
chr7	1547175	1547200	*	0.001923	0.0279016	-30.3466	Cluster4
chr7	1551100	1551125	*	8.84798165208172e-05	0.00245754	-28.8731	Cluster4
chr7	1551675	1551700	*	2.33104339867421e-06	0.000111377	-29.8032	Cluster4
chr7	1573300	1573325	*	6.46648703011763e-10	7.50732912529021e-08	-44.9726	Cluster4
chr7	1573325	1573350	*	0.00228145	0.0316749	-30.8072	Cluster4
chr7	1573400	1573425	*	6.46498921454903e-15	1.8490861086436e-12	-66.865	Cluster4
chr7	1573450	1573475	*	3.59594959483055e-09	3.55103433351578e-07	-60.9896	Cluster4
chr7	1573475	1573500	*	4.39610836068661e-09	4.25499612009954e-07	-47.887	Cluster4
chr7	1573500	1573525	*	9.71585731372276e-08	6.80540205297527e-06	-34.0382	Cluster4
chr7	1573775	1573800	*	0.00148322	0.0229736	-33.9479	Cluster4
chr7	1573800	1573825	*	1.61545436363745e-05	0.000591868	-40.0027	Cluster4
chr7	1573825	1573850	*	6.02801753638434e-07	3.42336798954321e-05	-39.4467	Cluster4
chr7	1573850	1573875	*	0.00287757	0.037506	-27.9234	Cluster4
chr7	1578575	1578600	*	1.07967844897755e-07	7.47110406721337e-06	28.8695	Cluster4
chr7	1582375	1582400	*	8.27613557593156e-11	1.14785157575809e-08	37.8755	Cluster4
chr7	1594775	1594800	*	0.00273249	0.0361338	-28.8436	Cluster4
chr7	1595425	1595450	*	3.44441500491331e-06	0.000156389	-43.1817	Cluster4
chr7	1595450	1595475	*	0.000829779	0.0147635	-25.8192	Cluster4
chr7	1595475	1595500	*	0.00319819	0.0405142	-25.0053	Cluster4
chr7	1595600	1595625	*	0.00271365	0.0359561	-46.5428	Cluster4
chr7	1603850	1603875	*	0.00028312	0.00632799	32.7925	Cluster4
chr7	1603875	1603900	*	7.57486361132475e-07	4.18301071191719e-05	26.1828	Cluster4
chr7	1603925	1603950	*	2.43828469951649e-07	1.53759849385939e-05	32.1393	Cluster4
chr7	1604375	1604400	*	9.71992274911974e-06	0.000384045	32.9863	Cluster4
chr7	1641000	1641025	*	0.000420992	0.00867823	32.6456	Cluster4
chr7	1678000	1678025	*	0.00161484	0.0244871	34.9629	Cluster4
chr7	1679600	1679625	*	3.13489395649675e-16	1.09673744308328e-13	33.6597	Cluster4
chr7	1679650	1679675	*	3.30718654270007e-13	7.20597866166593e-11	35.8205	Cluster4
chr7	1679700	1679725	*	7.9379719848481e-06	0.000322421	47.0095	Cluster4
chr7	1684900	1684925	*	2.08561104571983e-06	0.000101167	-34.4567	Cluster4
chr7	1703925	1703950	*	0.00117304	0.0192366	34.1832	Cluster4
chr7	1707675	1707700	*	2.23825868468977e-09	2.31671675706463e-07	42.4079	Cluster4
chr7	1721275	1721300	*	6.03891070017614e-05	0.00179577	32.6011	Cluster4
chr7	1733900	1733925	*	0.000218705	0.00514353	25.8038	Cluster4
chr7	1753250	1753275	*	5.98818546454783e-06	0.000252396	47.1101	Cluster4
chr7	1781900	1781925	*	5.35735608580349e-05	0.00162633	-38.8374	Cluster4
chr7	1781950	1781975	*	4.63285762109668e-09	4.46067195584355e-07	-36.083	Cluster4
chr7	1782000	1782025	*	3.79000223225888e-07	2.27458175301022e-05	-32.0127	Cluster4
chr7	1782175	1782200	*	8.73595521450342e-07	4.7436745758767e-05	-43.0512	Cluster4
chr7	1782275	1782300	*	1.43174962902753e-06	7.30194428150428e-05	-43.1402	Cluster4
chr7	1782300	1782325	*	0.000248826	0.0057055	-33.5265	Cluster4
chr7	1782425	1782450	*	0.00174109	0.0259234	-26.851	Cluster4
chr7	1787350	1787375	*	0.000106577	0.00285939	-26.1704	Cluster4
chr7	1787775	1787800	*	0.000165347	0.00410364	-40.2412	Cluster4
chr7	1787925	1787950	*	1.56789018334915e-05	0.000576801	-48.9924	Cluster4
chr7	1787950	1787975	*	0.000474622	0.00954441	-43.1293	Cluster4
chr7	1787975	1788000	*	0.000115601	0.00305636	-44.4409	Cluster4
chr7	1788000	1788025	*	4.58431800814974e-05	0.00142741	-44.2858	Cluster4
chr7	1788025	1788050	*	4.39340166342293e-05	0.00137707	-44.8711	Cluster4
chr7	1791075	1791100	*	1.18583934355475e-05	0.000455238	35.1844	Cluster4
chr7	1798800	1798825	*	5.31144368435852e-19	2.69370647546902e-16	26.4184	Cluster4
chr7	1828600	1828625	*	0.00269623	0.0357803	27.0925	Cluster4
chr7	1828750	1828775	*	5.85669762061823e-05	0.0017517	25.3261	Cluster4
chr7	1852650	1852675	*	9.82779649833809e-07	5.25464090512615e-05	-33.76	Cluster4
chr7	1858000	1858025	*	0.00226301	0.0314794	-28.9175	Cluster4
chr7	1883625	1883650	*	0.000546258	0.01066	32.5299	Cluster4
chr7	1883675	1883700	*	0.00083802	0.0148761	37.3399	Cluster4
chr7	1883825	1883850	*	0.000146902	0.00372255	34.4251	Cluster4
chr7	1900350	1900375	*	2.7820388732852e-08	2.23433225886761e-06	45.8853	Cluster4
chr7	1937050	1937075	*	0.00112605	0.0186461	-48.6284	Cluster4
chr7	1938925	1938950	*	0.000538744	0.010545	-26.3743	Cluster4
chr7	1960525	1960550	*	8.4388573600437e-06	0.000339843	-27.6155	Cluster4
chr7	1982375	1982400	*	0.000368618	0.00780421	-36.713	Cluster4
chr7	1986325	1986350	*	5.66883924895355e-09	5.3645411536307e-07	28.7873	Cluster4
chr7	1989275	1989300	*	6.31766308411512e-06	0.000264609	30.1891	Cluster4
chr7	2014525	2014550	*	2.49091535215094e-05	0.000853986	26.0371	Cluster4
chr7	2059300	2059325	*	1.03626154215675e-06	5.50665686987637e-05	-29.4243	Cluster4
chr7	2060075	2060100	*	0.000115842	0.00306162	-29.1686	Cluster4
chr7	2060125	2060150	*	1.93526073683403e-06	9.48448962215217e-05	-33.8697	Cluster4
chr7	2106100	2106125	*	1.8276595460499e-05	0.000657805	-27.3164	Cluster4
chr7	2110075	2110100	*	0.000671154	0.0125257	-38.3358	Cluster4
chr7	2114775	2114800	*	5.36999069794589e-07	3.0916712889244e-05	-47.6758	Cluster4
chr7	2124350	2124375	*	7.56010309572896e-06	0.000309322	-43.3521	Cluster4
chr7	2128375	2128400	*	0.00360156	0.0440818	-26.6828	Cluster4
chr7	2136900	2136925	*	0.000451427	0.00917252	-26.841	Cluster4
chr7	2146725	2146750	*	1.24212627905748e-05	0.000473382	-36.4118	Cluster4
chr7	2164675	2164700	*	0.000798581	0.0143331	-30.2415	Cluster4
chr7	2206375	2206400	*	1.39068522419818e-07	9.36207854126508e-06	26.6259	Cluster4
chr7	2213200	2213225	*	2.14429055828272e-06	0.000103663	-50.1427	Cluster4
chr7	2213225	2213250	*	6.84735942783269e-07	3.82707493920127e-05	-47.0251	Cluster4
chr7	2213250	2213275	*	1.99428336426937e-05	0.000708113	-47.7508	Cluster4
chr7	2213275	2213300	*	9.75253972549057e-08	6.82797565315303e-06	-57.5751	Cluster4
chr7	2254325	2254350	*	6.63846170166624e-08	4.85290899379274e-06	-44.6467	Cluster4
chr7	2277000	2277025	*	0.00187475	0.0273766	-25.9186	Cluster4
chr7	2291950	2291975	*	2.13137405304394e-05	0.000749108	-28.9654	Cluster4
chr7	2428050	2428075	*	1.24822557972177e-06	6.4807379743248e-05	-30.8929	Cluster4
chr7	2490875	2490900	*	0.00241579	0.0330229	-40.5174	Cluster4
chr7	2513500	2513525	*	0.000775856	0.0140185	-28.4558	Cluster4
chr7	2516675	2516700	*	0.000311796	0.00683784	-38.562	Cluster4
chr7	2543225	2543250	*	1.91316725839435e-05	0.000683802	-53.0144	Cluster4
chr7	2547975	2548000	*	8.87112238507164e-06	0.000354913	-28.7064	Cluster4
chr7	2549025	2549050	*	1.70439154414086e-13	3.90617432189432e-11	-29.3814	Cluster4
chr7	2551650	2551675	*	0.00316184	0.0401743	-28.8948	Cluster4
chr7	2560775	2560800	*	0.0029112	0.0378234	-29.6318	Cluster4
chr7	2563625	2563650	*	7.728785798698e-06	0.000315196	-39.9261	Cluster4
chr7	2563650	2563675	*	6.85514545287982e-05	0.00199522	-28.4384	Cluster4
chr7	2563675	2563700	*	0.00308029	0.0394188	-33.6906	Cluster4
chr7	2565425	2565450	*	0.00232593	0.0321188	-31.0982	Cluster4
chr7	2631700	2631725	*	0.000515599	0.0101889	25.264	Cluster4
chr7	2662475	2662500	*	3.66419464162226e-06	0.000165048	37.8521	Cluster4
chr7	2663025	2663050	*	0.00237883	0.0326596	-25.6411	Cluster4
chr7	2673525	2673550	*	5.77118934391884e-06	0.00024449	-41.8106	Cluster4
chr7	2673775	2673800	*	6.37727906160281e-07	3.59522267198746e-05	-29.6582	Cluster4
chr7	2677575	2677600	*	1.52705494636888e-05	0.000563974	-48.4092	Cluster4
chr7	2678075	2678100	*	0.000404388	0.00840213	-29.1982	Cluster4
chr7	2681500	2681525	*	1.2823059011981e-05	0.00048645	-28.4875	Cluster4
chr7	2684350	2684375	*	0.000447987	0.00911609	-55.4118	Cluster4
chr7	2684375	2684400	*	0.00118794	0.0194216	-30.3836	Cluster4
chr7	2702075	2702100	*	0.00415414	0.0488163	-27.0957	Cluster4
chr7	2704675	2704700	*	3.99874230984561e-16	1.37626573772484e-13	51.3413	Cluster4
chr7	2704775	2704800	*	2.36709957484567e-06	0.000112928	33.1307	Cluster4
chr7	2705100	2705125	*	0.000394876	0.00824448	38.9728	Cluster4
chr7	2705125	2705150	*	0.000254296	0.00580691	37.0951	Cluster4
chr7	2707075	2707100	*	0.00228481	0.0317077	33.0258	Cluster4
chr7	2720600	2720625	*	0.000266946	0.00604018	29.4211	Cluster4
chr7	2757550	2757575	*	2.44706703662562e-07	1.54236110655547e-05	31.6944	Cluster4
chr7	2757625	2757650	*	4.84772788279671e-09	4.65067662798504e-07	43.5484	Cluster4
chr7	2757650	2757675	*	4.06157762125206e-08	3.13072830397374e-06	42.871	Cluster4
chr7	2757675	2757700	*	2.73324130076693e-08	2.19988049409274e-06	47.8441	Cluster4
chr7	2764400	2764425	*	0.000259833	0.00590908	-43.9691	Cluster4
chr7	2764425	2764450	*	1.08832397339477e-08	9.65211959462107e-07	-53.9935	Cluster4
chr7	2764450	2764475	*	0.000125766	0.00327564	-44.7747	Cluster4
chr7	2764475	2764500	*	0.000171808	0.00423405	-29.5931	Cluster4
chr7	2764500	2764525	*	5.24338147425017e-05	0.00159704	-35.8914	Cluster4
chr7	2764525	2764550	*	4.24183122709762e-05	0.00133731	-33.1128	Cluster4
chr7	2882950	2882975	*	2.19288657896729e-05	0.000767446	-34.7363	Cluster4
chr7	2894050	2894075	*	3.53731840802748e-08	2.76713221764224e-06	42.9339	Cluster4
chr7	2902900	2902925	*	6.03945486364662e-05	0.00179585	-29.501	Cluster4
chr7	2903075	2903100	*	0.000511866	0.0101298	-42.3303	Cluster4
chr7	2922100	2922125	*	0.000494888	0.00986068	28.9421	Cluster4
chr7	2926125	2926150	*	0.00191713	0.0278383	31.2993	Cluster4
chr7	3019450	3019475	*	3.38157507678892e-10	4.15343291142964e-08	-35.3081	Cluster4
chr7	3019475	3019500	*	2.53111995800344e-08	2.05724634003522e-06	-38.5634	Cluster4
chr7	3019525	3019550	*	2.83494324771642e-10	3.53611519584436e-08	-45.562	Cluster4
chr7	3019750	3019775	*	0.00105868	0.017799	-39.6471	Cluster4
chr7	3067975	3068000	*	4.98970925033227e-10	5.92391870131029e-08	29.2167	Cluster4
chr7	3762250	3762275	*	8.05765907491526e-05	0.00227695	31.5536	Cluster4
chr7	3762350	3762375	*	0.000352853	0.00754279	39.4568	Cluster4
chr7	3827750	3827775	*	0.000382509	0.00803663	31.7076	Cluster4
chr7	3932350	3932375	*	0.000103804	0.00279929	27.5726	Cluster4
chr7	3932400	3932425	*	4.67232073989688e-05	0.00145055	40.477	Cluster4
chr7	3932425	3932450	*	7.63727373944577e-07	4.21443816882388e-05	30.7209	Cluster4
chr7	3958500	3958525	*	0.00145151	0.0226043	-34.5039	Cluster4
chr7	3961975	3962000	*	0.00129362	0.0207258	-26.4681	Cluster4
chr7	4139050	4139075	*	9.1094422057677e-05	0.00251703	25.185	Cluster4
chr7	4148200	4148225	*	4.37454970569161e-06	0.00019234	-52.6955	Cluster4
chr7	4225650	4225675	*	2.47693291859677e-07	1.55890468287558e-05	-32.7216	Cluster4
chr7	4235900	4235925	*	0.00238283	0.032699	-25.067	Cluster4
chr7	4249025	4249050	*	3.83812332347102e-05	0.00122917	-36.0189	Cluster4
chr7	4249225	4249250	*	7.98979427833691e-06	0.00032422	-25.51	Cluster4
chr7	4255775	4255800	*	3.62522831685745e-05	0.00117118	-44.2611	Cluster4
chr7	4255800	4255825	*	0.00134283	0.0213119	-36.6232	Cluster4
chr7	4255825	4255850	*	2.62718144338562e-05	0.000893222	-38.4883	Cluster4
chr7	4255975	4256000	*	4.41557437019184e-07	2.60324510475676e-05	-27.2803	Cluster4
chr7	4256000	4256025	*	1.85747797619582e-06	9.15860066918994e-05	-38.3802	Cluster4
chr7	4304725	4304750	*	6.46040696671906e-06	0.000269814	27.4689	Cluster4
chr7	4304875	4304900	*	1.54055692487068e-06	7.78519372504933e-05	39.5076	Cluster4
chr7	4304925	4304950	*	2.17415552010452e-06	0.000104887	35.3745	Cluster4
chr7	4304950	4304975	*	4.26156384501035e-07	2.52171532649589e-05	29.3213	Cluster4
chr7	4305000	4305025	*	0.00176471	0.0261802	34.4942	Cluster4
chr7	4305025	4305050	*	1.35999972957305e-08	1.17761242041241e-06	42.5893	Cluster4
chr7	4305050	4305075	*	1.75738670298514e-06	8.72845846307066e-05	39.032	Cluster4
chr7	4347700	4347725	*	7.57902382516966e-05	0.00216583	30.4723	Cluster4
chr7	4370525	4370550	*	2.60588009140726e-06	0.000122656	26.5749	Cluster4
chr7	4456300	4456325	*	3.69966073203214e-05	0.00119139	-43.5783	Cluster4
chr7	4671300	4671325	*	0.000822364	0.0146627	39.969	Cluster4
chr7	4671500	4671525	*	9.89598401362891e-06	0.000389885	34.5692	Cluster4
chr7	4671525	4671550	*	7.95651494919242e-05	0.00225363	41.3162	Cluster4
chr7	4755375	4755400	*	6.4661351100789e-05	0.00190031	-26.4899	Cluster4
chr7	4755400	4755425	*	6.57659733818116e-07	3.69385193458822e-05	-32.9511	Cluster4
chr7	4773350	4773375	*	1.78801926104713e-08	1.50414414239601e-06	-25.6493	Cluster4
chr7	4773425	4773450	*	9.02290502436934e-08	6.37669162440511e-06	-30.4039	Cluster4
chr7	4817350	4817375	*	0.00213725	0.0301792	-26.7584	Cluster4
chr7	4845250	4845275	*	0.000279252	0.00625978	-56.2207	Cluster4
chr7	4845275	4845300	*	0.000315908	0.00690891	-50.6837	Cluster4
chr7	4854575	4854600	*	7.83442463456964e-05	0.00222526	-33.3509	Cluster4
chr7	4859375	4859400	*	7.75536566996904e-06	0.000316102	36.1139	Cluster4
chr7	4859425	4859450	*	4.52103832241074e-09	4.36336343379707e-07	26.069	Cluster4
chr7	4860300	4860325	*	9.30325763123563e-05	0.00255972	-34.6158	Cluster4
chr7	4864300	4864325	*	0.000570706	0.0110307	-35.6008	Cluster4
chr7	4865425	4865450	*	0.00103917	0.017544	-38.175	Cluster4
chr7	4871750	4871775	*	0.000339161	0.00730854	-29.2473	Cluster4
chr7	4877675	4877700	*	0.00020135	0.00480934	25.3239	Cluster4
chr7	4912025	4912050	*	0.000576543	0.0111198	29.1568	Cluster4
chr7	4912375	4912400	*	8.38755563217558e-05	0.00235282	42.5049	Cluster4
chr7	4921925	4921950	*	5.17047652384645e-19	2.62579920056719e-16	46.2279	Cluster4
chr7	4921950	4921975	*	1.92843652620927e-11	3.0440389323177e-09	52.4573	Cluster4
chr7	4950925	4950950	*	0.00195456	0.0282436	-35.9067	Cluster4
chr7	4963925	4963950	*	0.00108276	0.0181034	29.3278	Cluster4
chr7	4965925	4965950	*	0.000516177	0.0101972	-40.2084	Cluster4
chr7	5080875	5080900	*	3.93400119485334e-05	0.00125511	-46.8631	Cluster4
chr7	5276925	5276950	*	5.44556344485391e-07	3.13099924355228e-05	-36.9406	Cluster4
chr7	5276950	5276975	*	1.16579051656554e-07	8.0033229726186e-06	-42.8936	Cluster4
chr7	5276975	5277000	*	4.23070129823571e-10	5.0949364213737e-08	-36.735	Cluster4
chr7	5311600	5311625	*	0.000292986	0.00650592	-27.2716	Cluster4
chr7	5323375	5323400	*	6.71801407818075e-17	2.60240886160477e-14	45.476	Cluster4
chr7	5323550	5323575	*	1.17890528027507e-07	8.08191654252064e-06	34.6257	Cluster4
chr7	5335175	5335200	*	9.82464302287746e-11	1.34410626472224e-08	25.5005	Cluster4
chr7	5335625	5335650	*	1.73397399572255e-05	0.000629423	31.2819	Cluster4
chr7	5335675	5335700	*	7.10254085596699e-06	0.000293017	33.7925	Cluster4
chr7	5335700	5335725	*	3.857886891796e-08	2.99244814927001e-06	51.2815	Cluster4
chr7	5335775	5335800	*	6.80325563124172e-10	7.86059518136163e-08	49.3912	Cluster4
chr7	5340375	5340400	*	1.01442282649471e-08	9.05843861246619e-07	-40.536	Cluster4
chr7	5342775	5342800	*	0.00129503	0.0207427	-25.3293	Cluster4
chr7	5342825	5342850	*	0.000952348	0.0164186	-27.9442	Cluster4
chr7	5343475	5343500	*	1.55396163353289e-05	0.000572501	-25.6899	Cluster4
chr7	5343725	5343750	*	2.18145837264823e-05	0.000764052	-34.8465	Cluster4
chr7	5343750	5343775	*	0.00233161	0.0321766	-26.5598	Cluster4
chr7	5401475	5401500	*	0.000794362	0.014274	25.3688	Cluster4
chr7	5422150	5422175	*	2.24599700154309e-14	5.9194594111055e-12	44.376	Cluster4
chr7	5422175	5422200	*	7.6137495898291e-07	4.20196123192196e-05	31.2423	Cluster4
chr7	5457125	5457150	*	0.00205543	0.0293274	49.5134	Cluster4
chr7	5490325	5490350	*	1.24649073348727e-05	0.000474822	30.0966	Cluster4
chr7	5490350	5490375	*	9.57428674093395e-06	0.000379279	31.1479	Cluster4
chr7	5491275	5491300	*	4.32623140768012e-05	0.00135988	-25.3472	Cluster4
chr7	5568150	5568175	*	3.77787011646597e-06	0.000169454	-41.9946	Cluster4
chr7	5568175	5568200	*	0.000149494	0.00377581	-31.2809	Cluster4
chr7	5568200	5568225	*	0.000129052	0.00334669	-27.5898	Cluster4
chr7	5568225	5568250	*	1.06262818666439e-07	7.36716378022096e-06	-50.7964	Cluster4
chr7	5572275	5572300	*	1.3738485598231e-05	0.00051583	-33.1482	Cluster4
chr7	5597700	5597725	*	3.40616887542599e-06	0.000154861	-32.0247	Cluster4
chr7	6010200	6010225	*	1.0333850825153e-15	3.34547082573549e-13	65.9476	Cluster4
chr7	6010225	6010250	*	3.07893052661805e-17	1.25102706120893e-14	70.3597	Cluster4
chr7	6010250	6010275	*	5.00020876310434e-15	1.45395193479802e-12	69.9107	Cluster4
chr7	6066000	6066025	*	0.00106447	0.0178743	-25.5977	Cluster4
chr7	6179375	6179400	*	0.00222264	0.0310638	-35.2374	Cluster4
chr7	6179400	6179425	*	0.000893553	0.0156371	-33.9914	Cluster4
chr7	6179425	6179450	*	4.30137791074013e-06	0.000189563	-32.0029	Cluster4
chr7	6179450	6179475	*	0.00102562	0.0173721	-25.8173	Cluster4
chr7	6193625	6193650	*	2.79912786835502e-07	1.73766371282033e-05	37.1151	Cluster4
chr7	6229400	6229425	*	0.00246307	0.0334975	-41.4856	Cluster4
chr7	6378650	6378675	*	2.44392361947843e-08	1.99200858233087e-06	-56.9971	Cluster4
chr7	6463750	6463775	*	5.39318742343154e-06	0.000230651	-30.9264	Cluster4
chr7	6475025	6475050	*	0.000685024	0.01273	-39.4872	Cluster4
chr7	6475050	6475075	*	5.63678404432818e-07	3.22708986242648e-05	-48.8753	Cluster4
chr7	6475075	6475100	*	8.97381745404115e-05	0.00248598	-31.5258	Cluster4
chr7	6475200	6475225	*	0.000696064	0.0128917	-40.7277	Cluster4
chr7	6475225	6475250	*	3.99127538137239e-05	0.0012706	-36.4247	Cluster4
chr7	6542925	6542950	*	5.60611337403398e-05	0.00168925	30.2486	Cluster4
chr7	6542975	6543000	*	1.36972453057762e-08	1.18491737310571e-06	49.937	Cluster4
chr7	6543000	6543025	*	4.91916655549742e-19	2.50581763047047e-16	31.6674	Cluster4
chr7	6556625	6556650	*	3.29450189524917e-06	0.000150434	-45.449	Cluster4
chr7	6663500	6663525	*	4.98190813874211e-05	0.00153001	-27.3303	Cluster4
chr7	6693050	6693075	*	9.02229491480147e-15	2.52501983461406e-12	26.053	Cluster4
chr7	6704050	6704075	*	3.66776197008937e-06	0.000165176	34.8822	Cluster4
chr7	6793800	6793825	*	7.31117093170122e-15	2.0705007932821e-12	63.625	Cluster4
chr7	6793825	6793850	*	6.75717268185579e-10	7.81344391752598e-08	54.6213	Cluster4
chr7	6867050	6867075	*	2.77278767932108e-05	0.000934185	28.7085	Cluster4
chr7	6894325	6894350	*	5.69811881187725e-05	0.0017117	51.1161	Cluster4
chr7	6894375	6894400	*	0.000141212	0.00360309	48.6471	Cluster4
chr7	6993275	6993300	*	0.000707527	0.0130565	46.8884	Cluster4
chr7	7014650	7014675	*	1.03295272624299e-10	1.4052354084037e-08	34.3242	Cluster4
chr7	8481825	8481850	*	1.78809747611073e-13	4.07971326433328e-11	40.4722	Cluster4
chr7	8481850	8481875	*	6.57011280983679e-05	0.00192575	30.0952	Cluster4
chr7	8482300	8482325	*	5.76598245785618e-12	1.00656745551185e-09	27.6541	Cluster4
chr7	8483125	8483150	*	6.39408766772464e-06	0.000267413	52.3332	Cluster4
chr7	9912075	9912100	*	6.7336013757832e-05	0.00196553	-37.5263	Cluster4
chr7	12090175	12090200	*	0.000761657	0.0138175	-35.7147	Cluster4
chr7	12537150	12537175	*	0.00109898	0.0183065	-30.7216	Cluster4
chr7	14942250	14942275	*	0.00192174	0.0278865	29.9272	Cluster4
chr7	15726825	15726850	*	1.54720297550963e-07	1.02931865877632e-05	33.1479	Cluster4
chr7	16626175	16626200	*	0.00413033	0.0486132	27.871	Cluster4
chr7	16707875	16707900	*	0.000131278	0.00339391	-48.2221	Cluster4
chr7	16917600	16917625	*	6.04962762222398e-06	0.000254682	-30.1048	Cluster4
chr7	17813125	17813150	*	0.00101065	0.0171787	-35.3255	Cluster4
chr7	18032125	18032150	*	2.9185759225887e-06	0.00013537	37.0332	Cluster4
chr7	18126900	18126925	*	3.68356695389118e-33	9.11871260289478e-30	42.3547	Cluster4
chr7	18126925	18126950	*	1.07895272442696e-19	5.98216838270184e-17	49.8807	Cluster4
chr7	18126950	18126975	*	1.09749027943284e-11	1.81244482334992e-09	63.4795	Cluster4
chr7	19144425	19144450	*	1.6154360711314e-12	3.11101007845085e-10	55.6556	Cluster4
chr7	19152275	19152300	*	0.00232368	0.0320971	27.9029	Cluster4
chr7	19152475	19152500	*	2.40704292307314e-07	1.52039936550167e-05	39.8413	Cluster4
chr7	19159650	19159675	*	1.2181105616426e-06	6.34276404378304e-05	42.7029	Cluster4
chr7	19234000	19234025	*	0.000188784	0.00456787	42	Cluster4
chr7	19234225	19234250	*	9.68089003861838e-07	5.18735360688013e-05	45.8962	Cluster4
chr7	19234625	19234650	*	0.000177953	0.00435567	34.8884	Cluster4
chr7	20824150	20824175	*	1.4132018142017e-07	9.49281295775307e-06	26.1095	Cluster4
chr7	20824350	20824375	*	2.24816304313674e-05	0.000783417	28.2082	Cluster4
chr7	20825550	20825575	*	9.83939746720648e-07	5.26023195556056e-05	36.9533	Cluster4
chr7	20826175	20826200	*	2.24392129589697e-05	0.000782255	25.5103	Cluster4
chr7	20826500	20826525	*	0.000756302	0.0137419	31.6729	Cluster4
chr7	20829925	20829950	*	0.000285002	0.00636235	31.989	Cluster4
chr7	20830650	20830675	*	0.000284602	0.00635513	26.9001	Cluster4
chr7	20830675	20830700	*	1.65650684749745e-10	2.16368874518895e-08	52.7548	Cluster4
chr7	20843025	20843050	*	2.21291255703226e-11	3.45090416535615e-09	34.2405	Cluster4
chr7	21067950	21067975	*	0.000330102	0.00715324	36.7046	Cluster4
chr7	21209100	21209125	*	1.21734386694591e-25	1.37307230739679e-22	60.1118	Cluster4
chr7	21209150	21209175	*	5.36874753371444e-21	3.48023003894617e-18	67.4662	Cluster4
chr7	21209175	21209200	*	1.75734907342537e-34	4.84835738806955e-31	76.1411	Cluster4
chr7	21209225	21209250	*	2.87014145090384e-20	1.70877098175753e-17	60.0091	Cluster4
chr7	21209300	21209325	*	7.63404802037648e-20	4.31413470291044e-17	60.4453	Cluster4
chr7	21209325	21209350	*	3.54976059656115e-24	3.37938188712731e-21	59.9708	Cluster4
chr7	21209350	21209375	*	4.7240788756659e-15	1.37976710844698e-12	46.9345	Cluster4
chr7	21209400	21209425	*	3.58982863106966e-12	6.50807765118452e-10	58.799	Cluster4
chr7	21209425	21209450	*	9.2752675486099e-20	5.18007545362956e-17	51.2649	Cluster4
chr7	21209450	21209475	*	1.1855188135702e-14	3.26550778437908e-12	54.6962	Cluster4
chr7	21209775	21209800	*	9.58257342189622e-06	0.000379553	43.5018	Cluster4
chr7	21209975	21210000	*	6.14862153003698e-08	4.53156396156039e-06	38.4256	Cluster4
chr7	21938475	21938500	*	4.92737378012954e-06	0.000213369	-37.9175	Cluster4
chr7	21938525	21938550	*	0.000152743	0.00384345	-25.3538	Cluster4
chr7	21944025	21944050	*	2.50819714597221e-05	0.000858886	-25.0271	Cluster4
chr7	22395925	22395950	*	0.00160186	0.0243402	-33.6626	Cluster4
chr7	22473675	22473700	*	0.000690131	0.0128038	-25.7521	Cluster4
chr7	22540075	22540100	*	0.000140827	0.00359503	-28.4505	Cluster4
chr7	22540100	22540125	*	3.28674584569512e-07	2.00713096212131e-05	-29.2724	Cluster4
chr7	22767275	22767300	*	0.000140723	0.00359278	-42.1762	Cluster4
chr7	22767300	22767325	*	3.56150220131849e-08	2.78336713762008e-06	-43.7631	Cluster4
chr7	22895625	22895650	*	0.000670196	0.0125125	-28.3156	Cluster4
chr7	23245550	23245575	*	1.05412295137191e-15	3.40780879661563e-13	65.7141	Cluster4
chr7	23245575	23245600	*	4.39573193041991e-05	0.00137764	42.1343	Cluster4
chr7	23245600	23245625	*	1.42843947859449e-08	1.22938838010115e-06	31.2248	Cluster4
chr7	23245650	23245675	*	3.1391844520471e-10	3.88024576231655e-08	51.3829	Cluster4
chr7	23245675	23245700	*	0.000113166	0.00300349	29.7428	Cluster4
chr7	23245700	23245725	*	5.88877057714489e-06	0.000248875	39.2147	Cluster4
chr7	23245725	23245750	*	0.000513096	0.0101484	41.6111	Cluster4
chr7	23245750	23245775	*	9.31513106815949e-07	5.01826766470154e-05	29.0372	Cluster4
chr7	23245775	23245800	*	1.67582152846262e-08	1.41910089569111e-06	47.1774	Cluster4
chr7	23245800	23245825	*	2.91274217171336e-08	2.3283235870976e-06	42.4482	Cluster4
chr7	23245875	23245900	*	4.8005401119971e-05	0.00148365	40.9038	Cluster4
chr7	23245925	23245950	*	0.0016255	0.024611	31.4193	Cluster4
chr7	23245950	23245975	*	1.86591350530416e-05	0.000669547	38.1083	Cluster4
chr7	23245975	23246000	*	2.47563185164869e-06	0.000117391	40.6721	Cluster4
chr7	23246000	23246025	*	1.32787138173111e-11	2.16133903630885e-09	60.408	Cluster4
chr7	23312550	23312575	*	1.05391694194314e-08	9.37227845150428e-07	-45.2176	Cluster4
chr7	23513300	23513325	*	2.30467293615669e-06	0.000110274	25.9051	Cluster4
chr7	23572075	23572100	*	4.72503014879583e-11	6.87983142159247e-09	26.0822	Cluster4
chr7	23946000	23946025	*	3.3738722390636e-05	0.00110321	-25.6209	Cluster4
chr7	25883375	25883400	*	5.91782654576227e-09	5.573779642363e-07	32.609	Cluster4
chr7	25898250	25898275	*	4.00718488583974e-07	2.3888155596981e-05	27.7004	Cluster4
chr7	25898300	25898325	*	4.20967387723169e-06	0.000186052	27.0973	Cluster4
chr7	25898325	25898350	*	3.54590137974547e-22	2.62837224615403e-19	35.0076	Cluster4
chr7	25898650	25898675	*	2.56844170582367e-10	3.23447329558323e-08	39.0648	Cluster4
chr7	25898675	25898700	*	8.61156646630154e-09	7.80450862957269e-07	25.2228	Cluster4
chr7	25900300	25900325	*	3.70168981055398e-05	0.00119198	46.3231	Cluster4
chr7	25902375	25902400	*	0.00149546	0.0231098	25.4634	Cluster4
chr7	25934700	25934725	*	5.23218969752375e-05	0.00159437	-46.9866	Cluster4
chr7	25954925	25954950	*	0.000265755	0.00601807	-27.4576	Cluster4
chr7	26050825	26050850	*	7.3721983129689e-13	1.50906569331081e-10	-56.2379	Cluster4
chr7	26050900	26050925	*	6.59031975544222e-11	9.34425919137041e-09	-47.1741	Cluster4
chr7	26050925	26050950	*	0.00130517	0.0208627	-31.477	Cluster4
chr7	26193125	26193150	*	1.93507223242351e-05	0.000690548	30.1273	Cluster4
chr7	26376175	26376200	*	0.000474932	0.00954939	-60.1506	Cluster4
chr7	26437325	26437350	*	0.000269756	0.00609027	-30.1873	Cluster4
chr7	26525100	26525125	*	2.50788468940268e-06	0.000118708	56.559	Cluster4
chr7	26525250	26525275	*	3.73455514382707e-05	0.00120088	31.0549	Cluster4
chr7	26525300	26525325	*	1.28093679472405e-05	0.000486091	44.5135	Cluster4
chr7	26683200	26683225	*	3.00205324534197e-08	2.39140056210283e-06	74.5534	Cluster4
chr7	27086975	27087000	*	0.00159125	0.0242237	-31.4002	Cluster4
chr7	27127575	27127600	*	2.48271061541626e-05	0.000851512	27.5648	Cluster4
chr7	27127700	27127725	*	3.65311189297087e-05	0.00117911	28.4135	Cluster4
chr7	27127800	27127825	*	1.31735713414698e-08	1.14438547322531e-06	25.9547	Cluster4
chr7	27134075	27134100	*	6.28399309749398e-08	4.61948672865668e-06	55.0823	Cluster4
chr7	27134100	27134125	*	0.000191944	0.00462802	27.5999	Cluster4
chr7	27134125	27134150	*	0.00165056	0.0248983	33.2271	Cluster4
chr7	27138600	27138625	*	0.00122907	0.0199214	30.6792	Cluster4
chr7	27141675	27141700	*	0.000863184	0.0152153	26.9496	Cluster4
chr7	27142525	27142550	*	7.73056318447502e-05	0.00220093	25.9166	Cluster4
chr7	27150625	27150650	*	0.00256939	0.0345456	44.9905	Cluster4
chr7	27165850	27165875	*	8.35935158385597e-07	4.56505315164422e-05	37.3237	Cluster4
chr7	27169825	27169850	*	0.000869738	0.0153089	29.8439	Cluster4
chr7	27169850	27169875	*	6.02122767062745e-05	0.0017912	32.738	Cluster4
chr7	27169875	27169900	*	9.80163434944083e-05	0.00267044	37.3909	Cluster4
chr7	27169925	27169950	*	0.00134961	0.0213944	38.4076	Cluster4
chr7	27169950	27169975	*	0.000273129	0.00615133	36.5107	Cluster4
chr7	27169975	27170000	*	0.000198122	0.00474933	36.651	Cluster4
chr7	27170000	27170025	*	5.71537209695265e-11	8.19551088345689e-09	45.8797	Cluster4
chr7	27170025	27170050	*	7.91419206496453e-07	4.34863496211888e-05	54.5648	Cluster4
chr7	27170050	27170075	*	5.58888875831661e-07	3.20299284397065e-05	53.5755	Cluster4
chr7	27170175	27170200	*	0.00154976	0.0237386	44.5118	Cluster4
chr7	27170200	27170225	*	3.22406771273692e-06	0.000147599	50.1674	Cluster4
chr7	27170225	27170250	*	1.62839259155679e-06	8.17010772244199e-05	61.1266	Cluster4
chr7	27182700	27182725	*	2.43585956804788e-05	0.000838549	32.9992	Cluster4
chr7	27182725	27182750	*	1.53382867215534e-05	0.000566097	27.7934	Cluster4
chr7	27182775	27182800	*	8.87520420324686e-07	4.80779265240957e-05	31.3519	Cluster4
chr7	27182850	27182875	*	0.0014688	0.0228107	27.2625	Cluster4
chr7	27182975	27183000	*	7.1728159632794e-05	0.00207172	33.4338	Cluster4
chr7	27183525	27183550	*	0.000104502	0.00281432	32.0679	Cluster4
chr7	27183675	27183700	*	0.000621502	0.0117898	27.1962	Cluster4
chr7	27184500	27184525	*	0.000223083	0.00522795	42.284	Cluster4
chr7	27184525	27184550	*	0.000355869	0.0075928	29.5824	Cluster4
chr7	27184550	27184575	*	2.6705025710686e-05	0.000905407	36.6922	Cluster4
chr7	27184700	27184725	*	1.1007274140034e-05	0.000427057	29.0293	Cluster4
chr7	27184750	27184775	*	0.000519816	0.0102524	27.3898	Cluster4
chr7	27186975	27187000	*	0.000433122	0.00887653	25.1469	Cluster4
chr7	27187250	27187275	*	0.000190256	0.00459648	33.511	Cluster4
chr7	27222900	27222925	*	9.88666787803524e-07	5.2830462048001e-05	26.7528	Cluster4
chr7	27222925	27222950	*	4.20687035147837e-06	0.000185958	36.8662	Cluster4
chr7	27233300	27233325	*	6.3412600434635e-05	0.00187011	56.2173	Cluster4
chr7	27243100	27243125	*	1.73265741567762e-05	0.000629028	45.3012	Cluster4
chr7	27244700	27244725	*	1.65100629420937e-07	1.09038346079366e-05	28.15	Cluster4
chr7	27244875	27244900	*	0.000234268	0.00543787	33.223	Cluster4
chr7	27253225	27253250	*	1.53370911855774e-07	1.02117873878401e-05	47.2854	Cluster4
chr7	27253300	27253325	*	7.56704308450691e-08	5.4602566914313e-06	31.3765	Cluster4
chr7	27253625	27253650	*	0.000977752	0.0167498	25.2192	Cluster4
chr7	27253725	27253750	*	0.00156985	0.0239729	34.8243	Cluster4
chr7	27264975	27265000	*	1.06456941532717e-06	5.63862083056324e-05	42.3508	Cluster4
chr7	27278750	27278775	*	9.46511956333938e-06	0.00037544	49.285	Cluster4
chr7	27278775	27278800	*	9.79394280823849e-10	1.09492454775186e-07	57.1079	Cluster4
chr7	27278800	27278825	*	4.75565374229691e-09	4.56806355136756e-07	38.4518	Cluster4
chr7	27278925	27278950	*	2.4562466626984e-05	0.00084443	38.1578	Cluster4
chr7	27278950	27278975	*	1.82022230569204e-08	1.52778174629236e-06	32.0749	Cluster4
chr7	27279100	27279125	*	3.01693734607858e-07	1.85940499326369e-05	38.1278	Cluster4
chr7	27280625	27280650	*	0.000286199	0.00638367	33.9613	Cluster4
chr7	27283450	27283475	*	1.38501322378483e-08	1.19634268101217e-06	46.103	Cluster4
chr7	27284850	27284875	*	6.27742737643391e-13	1.30236272360904e-10	31.9341	Cluster4
chr7	27284875	27284900	*	2.42671041994959e-12	4.53533470020364e-10	39.5433	Cluster4
chr7	27291625	27291650	*	1.59105245713316e-05	0.000584138	29.6095	Cluster4
chr7	27292100	27292125	*	1.13294609937145e-06	5.95641726758956e-05	29.2971	Cluster4
chr7	27292125	27292150	*	8.2106288082958e-08	5.86635330753678e-06	34.7732	Cluster4
chr7	27292875	27292900	*	8.67572257727444e-13	1.75325854976068e-10	46.7883	Cluster4
chr7	28995125	28995150	*	7.55689212357028e-06	0.000309209	50.3403	Cluster4
chr7	28995300	28995325	*	1.23252615215165e-08	1.07915624604119e-06	59.2211	Cluster4
chr7	28995325	28995350	*	1.04517377332423e-06	5.54675124825782e-05	46.1381	Cluster4
chr7	28997075	28997100	*	3.32435772014819e-07	2.02765921982113e-05	31.3403	Cluster4
chr7	28997625	28997650	*	1.88431356160258e-08	1.57591858323015e-06	31.8865	Cluster4
chr7	28997800	28997825	*	1.02254137887818e-08	9.12266686183074e-07	27.1873	Cluster4
chr7	29233550	29233575	*	0.00255169	0.0343703	29.0308	Cluster4
chr7	29233575	29233600	*	0.000816032	0.0145749	36.2148	Cluster4
chr7	29233700	29233725	*	3.40420471237815e-05	0.00111139	44.8654	Cluster4
chr7	29233825	29233850	*	5.33757645678222e-13	1.12291147147493e-10	51.1893	Cluster4
chr7	29233850	29233875	*	1.73645407282019e-32	3.92038468684118e-29	39.3063	Cluster4
chr7	29602425	29602450	*	0.000859018	0.0151582	37.886	Cluster4
chr7	29605500	29605525	*	0.000667751	0.0124782	29.6599	Cluster4
chr7	29923800	29923825	*	4.18880323749786e-09	4.07550642091472e-07	25.3243	Cluster4
chr7	29923825	29923850	*	1.72731556320168e-23	1.49764230565033e-20	33.4249	Cluster4
chr7	29923875	29923900	*	2.86585291666462e-23	2.42832096904106e-20	42.5707	Cluster4
chr7	29923925	29923950	*	2.19440457063993e-06	0.000105731	40.6895	Cluster4
chr7	29924075	29924100	*	0.000170422	0.00420604	31.5614	Cluster4
chr7	29924100	29924125	*	0.000105491	0.00283597	40.2142	Cluster4
chr7	29924125	29924150	*	0.000174244	0.004282	33.8471	Cluster4
chr7	29924200	29924225	*	5.89662959176373e-07	3.35787544733226e-05	27.3299	Cluster4
chr7	30780050	30780075	*	0.00100197	0.0170652	25.5041	Cluster4
chr7	30792800	30792825	*	1.47333805131784e-05	0.000547285	44.1288	Cluster4
chr7	30951000	30951025	*	0.00375712	0.0454422	-26.5544	Cluster4
chr7	31023750	31023775	*	4.31966845959987e-08	3.31024681736124e-06	39.4995	Cluster4
chr7	31023775	31023800	*	3.14451560223888e-05	0.00103957	39.8484	Cluster4
chr7	31023975	31024000	*	8.23258205342852e-05	0.00231741	32.6174	Cluster4
chr7	31024000	31024025	*	8.49756880227814e-06	0.000341918	25.0752	Cluster4
chr7	31092375	31092400	*	3.07318184925420e-11	4.64225454261653e-09	31.4655	Cluster4
chr7	31092675	31092700	*	5.69674622423336e-08	4.23336097210104e-06	30.2719	Cluster4
chr7	31289475	31289500	*	3.17933203715011e-07	1.94860973799742e-05	29.5118	Cluster4
chr7	32109925	32109950	*	0.00195288	0.0282235	25.2128	Cluster4
chr7	32358675	32358700	*	1.60172766062024e-08	1.36204316662429e-06	36.5979	Cluster4
chr7	32358700	32358725	*	3.85730500504457e-14	9.78658654371665e-12	45.5414	Cluster4
chr7	32467700	32467725	*	1.36167259408879e-19	7.43611236445357e-17	54.4671	Cluster4
chr7	32467725	32467750	*	4.19614768383794e-05	0.00132527	26.4917	Cluster4
chr7	32467850	32467875	*	9.04449001330419e-31	1.75230896598771e-27	66.5122	Cluster4
chr7	32467875	32467900	*	1.1718783116082e-33	3.0386275953093e-30	61.7704	Cluster4
chr7	32467900	32467925	*	7.07010858693109e-12	1.21153732055395e-09	39.5062	Cluster4
chr7	33871550	33871575	*	7.62651020089965e-05	0.00217706	-36.3685	Cluster4
chr7	34118600	34118625	*	3.64146146683003e-05	0.0011758	35.3089	Cluster4
chr7	34360925	34360950	*	0.00120091	0.0195792	27.7728	Cluster4
chr7	35031650	35031675	*	0.00101675	0.0172577	-43.2107	Cluster4
chr7	35031675	35031700	*	9.00978464209156e-05	0.00249404	-48.1855	Cluster4
chr7	35298625	35298650	*	6.08891422189084e-07	3.4542543597696e-05	43.3609	Cluster4
chr7	35298650	35298675	*	1.03281665842812e-06	5.49131241126226e-05	43.0182	Cluster4
chr7	35299000	35299025	*	0.00372552	0.0451554	32.9012	Cluster4
chr7	35300950	35300975	*	2.66023104815725e-06	0.000124916	41.1396	Cluster4
chr7	35494450	35494475	*	5.6559796787306e-10	6.64295656005473e-08	42.6752	Cluster4
chr7	35633700	35633725	*	9.19641149429744e-05	0.00253617	36.2807	Cluster4
chr7	36007125	36007150	*	8.43408125557763e-06	0.000339711	40.0761	Cluster4
chr7	36007150	36007175	*	0.00105203	0.0177164	29.476	Cluster4
chr7	36007200	36007225	*	0.000114496	0.00303261	34.1191	Cluster4
chr7	36007225	36007250	*	0.00251942	0.034049	28.2173	Cluster4
chr7	36007250	36007275	*	2.2890530913743e-15	7.04987467069093e-13	48.1936	Cluster4
chr7	36007275	36007300	*	1.79668035335109e-08	1.51022747351829e-06	46.383	Cluster4
chr7	36007300	36007325	*	1.54478620933629e-07	1.02795871974982e-05	51.5772	Cluster4
chr7	36007325	36007350	*	1.39191080763593e-08	1.20149898524572e-06	58.6102	Cluster4
chr7	36007350	36007375	*	4.96802883709285e-08	3.74735198785292e-06	54.9468	Cluster4
chr7	36011250	36011275	*	0.000259178	0.00589721	27.7552	Cluster4
chr7	36011275	36011300	*	0.00379106	0.0457335	30.4999	Cluster4
chr7	36076925	36076950	*	0.00111734	0.0185384	26.0663	Cluster4
chr7	36168400	36168425	*	4.58879124169212e-08	3.49146015219783e-06	31.9217	Cluster4
chr7	36834600	36834625	*	9.32144353631231e-05	0.0025638	-32.8627	Cluster4
chr7	38089325	38089350	*	0.00275203	0.0363136	-29.5321	Cluster4
chr7	38390025	38390050	*	0.000831458	0.0147864	-36.6795	Cluster4
chr7	39125775	39125800	*	0.000148829	0.00376277	28.3291	Cluster4
chr7	39649700	39649725	*	2.40793581829092e-06	0.000114638	-48.9295	Cluster4
chr7	39873625	39873650	*	1.95959887892583e-30	3.66283549150676e-27	50.7624	Cluster4
chr7	39873975	39874000	*	1.32766945983814e-09	1.44573436352435e-07	27.658	Cluster4
chr7	39874075	39874100	*	2.33686981042457e-12	4.38048611731186e-10	35.4907	Cluster4
chr7	39926200	39926225	*	0.000390528	0.00817114	32.6481	Cluster4
chr7	42135650	42135675	*	0.0011964	0.019524	-34.0433	Cluster4
chr7	42135675	42135700	*	2.10462696206747e-05	0.000741164	-29.3094	Cluster4
chr7	42561975	42562000	*	0.000170859	0.00421472	25.5957	Cluster4
chr7	42726325	42726350	*	3.75745230812562e-06	0.000168648	36.2054	Cluster4
chr7	42726350	42726375	*	3.28953746928608e-05	0.0010798	36.5971	Cluster4
chr7	42730225	42730250	*	1.14322912431495e-05	0.00044114	-66.4709	Cluster4
chr7	42897000	42897025	*	8.68597973892778e-05	0.00242117	-33.9085	Cluster4
chr7	42897025	42897050	*	1.84029265496873e-05	0.000661609	-42.3041	Cluster4
chr7	44025800	44025825	*	2.9042350854689e-05	0.000971778	39.8982	Cluster4
chr7	44025825	44025850	*	0.000285829	0.00637706	25.3138	Cluster4
chr7	44025850	44025875	*	1.27142047698712e-10	1.69635701694636e-08	39.5107	Cluster4
chr7	44025925	44025950	*	0.000321538	0.00700726	31.4616	Cluster4
chr7	44025950	44025975	*	0.00184407	0.0270532	33.4321	Cluster4
chr7	44143525	44143550	*	0.000793907	0.0142686	29.9146	Cluster4
chr7	44184900	44184925	*	1.35551672754361e-06	6.95664655867275e-05	47.8735	Cluster4
chr7	44184925	44184950	*	1.20265967530647e-09	1.32360881954752e-07	49.3146	Cluster4
chr7	44185950	44185975	*	1.68562424526297e-07	1.11032267041185e-05	30.0089	Cluster4
chr7	44185975	44186000	*	1.81536622626608e-05	0.000653943	32.9974	Cluster4
chr7	44186250	44186275	*	6.31014574864531e-11	8.97422038344462e-09	77.5754	Cluster4
chr7	44186275	44186300	*	4.128092854021e-08	3.17720579348601e-06	68.397	Cluster4
chr7	44187175	44187200	*	2.20977586184637e-05	0.000772342	26.8383	Cluster4
chr7	44187250	44187275	*	1.71792780053207e-05	0.000624338	35.3681	Cluster4
chr7	44187425	44187450	*	8.34841516821275e-07	4.5596222831775e-05	37.6357	Cluster4
chr7	44187475	44187500	*	4.1114171392577e-05	0.00130257	39.5474	Cluster4
chr7	44273825	44273850	*	8.31218793828712e-06	0.000335506	26.5336	Cluster4
chr7	44273900	44273925	*	3.8111584667992e-08	2.96019716742291e-06	32.8709	Cluster4
chr7	44280925	44280950	*	5.17902786283027e-12	9.12766110059657e-10	-60.8855	Cluster4
chr7	44280950	44280975	*	4.49074614564893e-06	0.000196834	-55.1466	Cluster4
chr7	44281000	44281025	*	2.65998850332844e-05	0.0009024	-42.1259	Cluster4
chr7	44315750	44315775	*	1.05592860427498e-15	3.41284635666432e-13	31.4969	Cluster4
chr7	44315775	44315800	*	3.28718446570927e-08	2.59278013928274e-06	54.6013	Cluster4
chr7	44315925	44315950	*	0.000471184	0.00949091	47.257	Cluster4
chr7	44315950	44315975	*	1.04697515061939e-09	1.16424987140042e-07	50.0378	Cluster4
chr7	44315975	44316000	*	9.01178360454269e-19	4.45567129636331e-16	79.4203	Cluster4
chr7	44323800	44323825	*	0.0038389	0.0461452	-26.7413	Cluster4
chr7	44323875	44323900	*	6.62390473240113e-06	0.00027572	-44.1946	Cluster4
chr7	44324025	44324050	*	8.14474701219893e-05	0.00229681	-38.3623	Cluster4
chr7	44349025	44349050	*	0.000418837	0.00864155	33.4842	Cluster4
chr7	44349225	44349250	*	5.56140248272819e-06	0.000236883	47.2862	Cluster4
chr7	44349275	44349300	*	1.93980788128082e-11	3.06128802362269e-09	39.3485	Cluster4
chr7	44349300	44349325	*	1.53551083792498e-07	1.02227967972842e-05	38.7822	Cluster4
chr7	44364475	44364500	*	5.48484526960369e-05	0.00165857	28.0582	Cluster4
chr7	44366200	44366225	*	2.68896777274689e-05	0.000910772	39.6724	Cluster4
chr7	44579750	44579775	*	4.76015660491243e-05	0.00147345	55.314	Cluster4
chr7	44835050	44835075	*	0.000479449	0.00961939	37.348	Cluster4
chr7	44835100	44835125	*	2.80069725818728e-15	8.51292199933317e-13	31.0155	Cluster4
chr7	45002475	45002500	*	4.69773376414751e-09	4.51809121970356e-07	39.672	Cluster4
chr7	45002500	45002525	*	2.15236318359543e-15	6.65116867907054e-13	46.5525	Cluster4
chr7	45002550	45002575	*	5.31163697159128e-06	0.000227707	25.5324	Cluster4
chr7	45002575	45002600	*	1.31021782456952e-14	3.58607658440094e-12	39.9539	Cluster4
chr7	45002600	45002625	*	3.75761163224822e-14	9.55297619116858e-12	47.3855	Cluster4
chr7	45002625	45002650	*	1.30919685680118e-08	1.13790827453097e-06	42.744	Cluster4
chr7	45002650	45002675	*	1.67376731765369e-08	1.41753540881141e-06	40.8618	Cluster4
chr7	45002775	45002800	*	1.07466164159762e-08	9.54137961527397e-07	49.8824	Cluster4
chr7	45002825	45002850	*	6.63893117321785e-09	6.18243153888128e-07	49.6951	Cluster4
chr7	45127975	45128000	*	9.27131947338739e-06	0.000368643	31.1132	Cluster4
chr7	45128400	45128425	*	6.60745483423584e-05	0.00193498	26.8612	Cluster4
chr7	45197600	45197625	*	1.56843566368237e-08	1.3362866488407e-06	29.329	Cluster4
chr7	45197625	45197650	*	5.6480601324941e-05	0.00169955	28.2773	Cluster4
chr7	45197675	45197700	*	5.98016405390047e-08	4.41945208640368e-06	36.6811	Cluster4
chr7	45197775	45197800	*	1.03056485132295e-19	5.72539164433005e-17	35.0204	Cluster4
chr7	45302350	45302375	*	1.42730392708584e-21	9.86421471355918e-19	30.435	Cluster4
chr7	45431825	45431850	*	7.20599242893961e-07	4.00173939939034e-05	31.8439	Cluster4
chr7	45613475	45613500	*	4.19632689341376e-08	3.22486435976234e-06	38.508	Cluster4
chr7	45613500	45613525	*	1.58436310682167e-12	3.0571448544291e-10	48.0472	Cluster4
chr7	45615000	45615025	*	2.21711119253575e-05	0.000774572	28.0725	Cluster4
chr7	45615200	45615225	*	5.61288675108369e-07	3.21487620601058e-05	45.5866	Cluster4
chr7	45615375	45615400	*	0.000556482	0.0108149	25.1637	Cluster4
chr7	45649950	45649975	*	4.23661392632883e-17	1.68615278531511e-14	66.6497	Cluster4
chr7	45852725	45852750	*	8.10768040199173e-08	5.8009107603155e-06	36.7468	Cluster4
chr7	45929000	45929025	*	9.30094647963695e-26	1.06240409419044e-22	94.4996	Cluster4
chr7	46017775	46017800	*	0.00174805	0.0260006	-38.8324	Cluster4
chr7	46091950	46091975	*	6.18488159007707e-07	3.49977327065182e-05	39.4879	Cluster4
chr7	46936150	46936175	*	0.000340442	0.00733088	27.9702	Cluster4
chr7	47092575	47092600	*	1.17630095995689e-06	6.15363006490371e-05	35.5474	Cluster4
chr7	47092600	47092625	*	1.46832948472006e-15	4.64136123821278e-13	44.1688	Cluster4
chr7	47092625	47092650	*	1.78399028168935e-08	1.50129878114747e-06	39.6346	Cluster4
chr7	47092650	47092675	*	0.000182006	0.00443662	25.8969	Cluster4
chr7	47092700	47092725	*	2.20677077863956e-07	1.40788750538151e-05	43.4453	Cluster4
chr7	47092725	47092750	*	1.25237127119576e-15	3.99719124200261e-13	38.1429	Cluster4
chr7	47092750	47092775	*	2.25292862481256e-19	1.19669114260875e-16	44.7801	Cluster4
chr7	47092775	47092800	*	0.00010293	0.00278001	36.0326	Cluster4
chr7	47122050	47122075	*	0.000866066	0.0152559	-35.3365	Cluster4
chr7	47318725	47318750	*	0.00010092	0.00273523	-34.7432	Cluster4
chr7	47576525	47576550	*	2.92078902240856e-20	1.73817439971507e-17	60.5754	Cluster4
chr7	47576550	47576575	*	5.61681675375352e-44	3.32537729811107e-40	73.8157	Cluster4
chr7	47576575	47576600	*	3.0571389714907e-45	1.97989505563418e-41	71.261	Cluster4
chr7	47576600	47576625	*	1.44633598920095e-22	1.12466238611907e-19	77.9134	Cluster4
chr7	47576650	47576675	*	8.31050772466681e-22	5.87894692400363e-19	80.4653	Cluster4
chr7	47576675	47576700	*	5.70776668891538e-37	2.06655910093378e-33	61.3115	Cluster4
chr7	47576700	47576725	*	7.15407045240107e-69	1.73135031468519e-64	62.9131	Cluster4
chr7	47576725	47576750	*	3.34016491031521e-72	9.80339822524285e-68	80.7553	Cluster4
chr7	47576750	47576775	*	9.61639784781914e-44	5.62091493388551e-40	83.7676	Cluster4
chr7	47576825	47576850	*	2.12162760581729e-22	1.61338668362727e-19	67.5232	Cluster4
chr7	47576850	47576875	*	2.3076249030521e-29	3.79410940138859e-26	72.678	Cluster4
chr7	47576875	47576900	*	2.06940825202796e-49	1.81824799495317e-45	76.2393	Cluster4
chr7	47576900	47576925	*	6.91697647239636e-67	1.46794415827694e-62	71.2834	Cluster4
chr7	47576925	47576950	*	3.11031384396815e-49	2.69844569351544e-45	79.3885	Cluster4
chr7	47611775	47611800	*	1.71634031522681e-07	1.12807751120653e-05	-44.2285	Cluster4
chr7	47611825	47611850	*	0.000194044	0.00467008	-29.7967	Cluster4
chr7	47611875	47611900	*	0.00289797	0.0377011	-29.9039	Cluster4
chr7	47616700	47616725	*	5.67545897430954e-06	0.000240982	-41.2813	Cluster4
chr7	47622025	47622050	*	0.0034941	0.0431335	26.0851	Cluster4
chr7	47674925	47674950	*	0.000303176	0.00668836	26.781	Cluster4
chr7	47720150	47720175	*	1.43093680137483e-05	0.000533676	34.8825	Cluster4
chr7	47720175	47720200	*	0.000416347	0.00860188	27.6578	Cluster4
chr7	47932925	47932950	*	4.80577530426379e-06	0.000208805	32.1492	Cluster4
chr7	47932950	47932975	*	0.00099169	0.0169294	35.2072	Cluster4
chr7	47961725	47961750	*	7.66751248514457e-06	0.000313085	-27.2644	Cluster4
chr7	48075925	48075950	*	9.09736457102073e-09	8.20167162422305e-07	34.49	Cluster4
chr7	48075950	48075975	*	4.43399628074683e-16	1.51505334181086e-13	50.9954	Cluster4
chr7	48075975	48076000	*	2.53158396559708e-11	3.89667324761305e-09	46.9697	Cluster4
chr7	48129875	48129900	*	1.7985979563969e-06	8.90360851269509e-05	28.8442	Cluster4
chr7	48211075	48211100	*	0.00048015	0.00962961	-32.6643	Cluster4
chr7	48211125	48211150	*	0.000120378	0.00315989	-28.622	Cluster4
chr7	48330000	48330025	*	8.65654594617658e-09	7.83960715503228e-07	31.3808	Cluster4
chr7	48887675	48887700	*	0.00018859	0.00456373	40.2808	Cluster4
chr7	48887700	48887725	*	9.79577366326568e-06	0.000386544	47.5292	Cluster4
chr7	48887725	48887750	*	2.40556774032586e-06	0.000114537	42.2859	Cluster4
chr7	48887750	48887775	*	0.000464497	0.00938652	28.8172	Cluster4
chr7	48887800	48887825	*	0.000111984	0.00297827	38.3408	Cluster4
chr7	49310625	49310650	*	0.000571454	0.011043	-31.0196	Cluster4
chr7	49811950	49811975	*	5.40425891419179e-08	4.0403857610426e-06	46.3697	Cluster4
chr7	50732325	50732350	*	0.000782533	0.0141136	-27.7919	Cluster4
chr7	50777125	50777150	*	0.000864595	0.0152346	-26.1811	Cluster4
chr7	51385200	51385225	*	0.00046016	0.00931524	26.8686	Cluster4
chr7	51385650	51385675	*	0.00012021	0.00315622	29.3969	Cluster4
chr7	51514150	51514175	*	1.0033663162064e-09	1.11927516709005e-07	49.5941	Cluster4
chr7	51514200	51514225	*	8.42956759447785e-20	4.74426106786522e-17	51.4978	Cluster4
chr7	51514225	51514250	*	4.70546305212057e-23	3.8705786631925e-20	59.9737	Cluster4
chr7	51685200	51685225	*	0.000472644	0.00951531	-26.5267	Cluster4
chr7	51728775	51728800	*	0.00120266	0.0195989	-26.9492	Cluster4
chr7	52341825	52341850	*	0.000365282	0.00775154	30.2422	Cluster4
chr7	53287000	53287025	*	5.48953002603603e-06	0.000234234	38.1827	Cluster4
chr7	53341725	53341750	*	0.00261523	0.0349955	-25.8515	Cluster4
chr7	54609950	54609975	*	2.44297423643281e-14	6.3885605618876e-12	32.3655	Cluster4
chr7	54612475	54612500	*	3.29359060789299e-11	4.94648900515972e-09	28.9042	Cluster4
chr7	54612500	54612525	*	9.6702971480572e-16	3.15136091223288e-13	29.2188	Cluster4
chr7	55035875	55035900	*	0.00018369	0.00446931	-31.6076	Cluster4
chr7	55087950	55087975	*	1.22254537128337e-05	0.000467003	26.3232	Cluster4
chr7	55088000	55088025	*	7.59504975004404e-16	2.51066536491679e-13	26.9549	Cluster4
chr7	55088025	55088050	*	5.11175857701413e-17	2.0083809719679e-14	30.688	Cluster4
chr7	55088175	55088200	*	3.71026103375514e-05	0.00119404	30.469	Cluster4
chr7	55138775	55138800	*	0.00169992	0.0254614	-28.4292	Cluster4
chr7	55201175	55201200	*	1.58169437389798e-05	0.000581166	33.8432	Cluster4
chr7	55248250	55248275	*	0.00236685	0.0325372	26.1358	Cluster4
chr7	55248550	55248575	*	1.10827395298408e-07	7.64984527204609e-06	-43.1453	Cluster4
chr7	55280950	55280975	*	0.000213605	0.005045	40.7364	Cluster4
chr7	55516450	55516475	*	0.00400089	0.047523	35.7656	Cluster4
chr7	55516900	55516925	*	0.000237498	0.00549822	38.2382	Cluster4
chr7	55516925	55516950	*	0.00381159	0.0459081	33.3769	Cluster4
chr7	55517075	55517100	*	1.82252656354403e-07	1.18948141234573e-05	50.795	Cluster4
chr7	55517100	55517125	*	0.00154273	0.0236538	32.8447	Cluster4
chr7	55517125	55517150	*	4.68010036100539e-05	0.00145271	33.4169	Cluster4
chr7	55954600	55954625	*	0.00102062	0.0173075	31.3207	Cluster4
chr7	56031775	56031800	*	0.000109041	0.0029129	31.3086	Cluster4
chr7	56147275	56147300	*	0.00158389	0.024136	-36.7216	Cluster4
chr7	56242400	56242425	*	3.40042519957235e-05	0.00111039	33.2509	Cluster4
chr7	56242425	56242450	*	6.19895815952125e-08	4.56524757411132e-06	49.3559	Cluster4
chr7	56242450	56242475	*	7.49008292588664e-07	4.14166427717969e-05	37.1245	Cluster4
chr7	56242475	56242500	*	2.12094556685315e-05	0.000745887	48.321	Cluster4
chr7	56242775	56242800	*	0.00184483	0.027062	31.4366	Cluster4
chr7	56242800	56242825	*	9.78581087837768e-05	0.00266667	26.0933	Cluster4
chr7	56242950	56242975	*	6.53019774871741e-09	6.0910773851266e-07	32.1174	Cluster4
chr7	56243000	56243025	*	2.57166463929506e-09	2.62660145861457e-07	26.5116	Cluster4
chr7	56243025	56243050	*	8.42299071321731e-08	5.99572288834772e-06	49.286	Cluster4
chr7	56243075	56243100	*	3.79814948796041e-05	0.00121867	29.5694	Cluster4
chr7	56243125	56243150	*	5.20543111940678e-10	6.15366286306974e-08	48.9574	Cluster4
chr7	56243150	56243175	*	6.47850701260792e-18	2.86803255954943e-15	52.0414	Cluster4
chr7	56243175	56243200	*	0.000138664	0.00354952	44.8119	Cluster4
chr7	56243225	56243250	*	2.22985595838631e-09	2.30860046645746e-07	41.4183	Cluster4
chr7	56243250	56243275	*	0.00016579	0.00411241	39.392	Cluster4
chr7	56243450	56243475	*	3.06158991091199e-06	0.000141125	37.469	Cluster4
chr7	56297525	56297550	*	0.00338155	0.0421495	25.7909	Cluster4
chr7	56355475	56355500	*	4.34953631234683e-09	4.21376259929733e-07	29.8002	Cluster4
chr7	56355500	56355525	*	9.33782246758031e-07	5.02833191964266e-05	34.6227	Cluster4
chr7	56355525	56355550	*	3.11197470927784e-07	1.91280749860855e-05	35.0054	Cluster4
chr7	56515750	56515775	*	3.17788603288635e-06	0.000145814	27.4946	Cluster4
chr7	56515825	56515850	*	2.68564968793699e-05	0.000909849	39.9194	Cluster4
chr7	56516000	56516025	*	7.81778524672226e-06	0.00031826	40.8878	Cluster4
chr7	56606125	56606150	*	7.66406474611319e-07	4.2278032377685e-05	41.996	Cluster4
chr7	56606400	56606425	*	1.76230376607508e-10	2.28952105360689e-08	44.7566	Cluster4
chr7	56606425	56606450	*	0.00232963	0.032156	26.414	Cluster4
chr7	56606600	56606625	*	8.62429664008711e-06	0.000346472	40.2948	Cluster4
chr7	56606675	56606700	*	0.00194438	0.0281357	30.2749	Cluster4
chr7	56606725	56606750	*	3.70789611862905e-07	2.23220071425115e-05	31.8448	Cluster4
chr7	56673075	56673100	*	3.9596645469386e-05	0.00126208	26.0931	Cluster4
chr7	56673275	56673300	*	1.39472168665317e-06	7.13261518535291e-05	44.9475	Cluster4
chr7	56855275	56855300	*	4.53723793031442e-05	0.00141473	27.0847	Cluster4
chr7	56858325	56858350	*	4.54919909445484e-05	0.00141798	-25.804	Cluster4
chr7	56883925	56883950	*	0.000167144	0.00414101	33.611	Cluster4
chr7	57271050	57271075	*	1.17724660738143e-06	6.15764299490206e-05	28.0003	Cluster4
chr7	57271125	57271150	*	9.49586048326229e-07	5.10168395986802e-05	30.3161	Cluster4
chr7	57271150	57271175	*	2.67782602336167e-09	2.72333564109282e-07	48.739	Cluster4
chr7	57271400	57271425	*	0.000660731	0.0123772	43.927	Cluster4
chr7	57288650	57288675	*	0.00286231	0.0373559	-30.9325	Cluster4
chr7	57295150	57295175	*	5.21741247504516e-05	0.00159075	-28.326	Cluster4
chr7	57376475	57376500	*	0.000707437	0.0130553	-29.2691	Cluster4
chr7	57472275	57472300	*	0.00247062	0.0335704	35.3675	Cluster4
chr7	57472300	57472325	*	9.57402342163806e-12	1.59889900206119e-09	35.1427	Cluster4
chr7	57472325	57472350	*	0.00352768	0.0434271	26.123	Cluster4
chr7	57472350	57472375	*	6.29063200745085e-12	1.08835733604352e-09	50.3482	Cluster4
chr7	57472400	57472425	*	5.39923049401416e-08	4.03728279674156e-06	37.8269	Cluster4
chr7	57472450	57472475	*	3.3426828805296e-06	0.000152299	33.99	Cluster4
chr7	57472700	57472725	*	0.00129943	0.0207951	39.3873	Cluster4
chr7	57472800	57472825	*	0.000694061	0.0128622	27.7882	Cluster4
chr7	57472975	57473000	*	0.000945125	0.0163239	33.4253	Cluster4
chr7	57484125	57484150	*	2.79143115161444e-06	0.000130243	39.9813	Cluster4
chr7	57484150	57484175	*	7.95228133237314e-07	4.36730248766016e-05	25.5887	Cluster4
chr7	57484200	57484225	*	2.7175761698102e-07	1.69252150552938e-05	28.2256	Cluster4
chr7	57484275	57484300	*	5.19150167921992e-13	1.09418294490501e-10	43.1635	Cluster4
chr7	57484325	57484350	*	4.96427836458398e-13	1.04885644334233e-10	30.5974	Cluster4
chr7	57484375	57484400	*	0.00307466	0.0393676	30.2747	Cluster4
chr7	57484400	57484425	*	1.30141684826164e-24	1.3123114577253e-21	33.6758	Cluster4
chr7	57484450	57484475	*	7.21040939621445e-09	6.65752034973131e-07	32.6424	Cluster4
chr7	57484475	57484500	*	5.78197399211057e-13	1.20664986193115e-10	39.9896	Cluster4
chr7	57484625	57484650	*	8.59141076789401e-05	0.00239961	25.1245	Cluster4
chr7	57484675	57484700	*	8.0120146219085e-09	7.31739247498737e-07	25.2525	Cluster4
chr7	57484700	57484725	*	4.08821345633090e-11	6.0315446296926e-09	44.7797	Cluster4
chr7	57589775	57589800	*	1.23671865959849e-05	0.00047149	-46.4361	Cluster4
chr7	57616550	57616575	*	0.00379312	0.0457507	-31.0771	Cluster4
chr7	57653875	57653900	*	2.32881542870383e-12	4.36657482772375e-10	65.1645	Cluster4
chr7	57711000	57711025	*	0.000147015	0.003725	40.3231	Cluster4
chr7	57744850	57744875	*	0.00192971	0.0279736	49.2359	Cluster4
chr7	57759175	57759200	*	6.15173306536785e-06	0.000258381	-44.2695	Cluster4
chr7	61820775	61820800	*	4.4077257729633e-05	0.00138087	28.2806	Cluster4
chr7	61820800	61820825	*	0.00287887	0.0375175	42.0125	Cluster4
chr7	61821350	61821375	*	5.77238397914582e-07	3.29487591542213e-05	26.1826	Cluster4
chr7	61821375	61821400	*	1.60087214726662e-07	1.06108316610188e-05	29.5572	Cluster4
chr7	61821625	61821650	*	0.000631239	0.0119381	32.981	Cluster4
chr7	61821700	61821725	*	3.34860318280939e-08	2.63594918838894e-06	36.501	Cluster4
chr7	61821725	61821750	*	1.05221209426919e-05	0.00041088	38.542	Cluster4
chr7	62514575	62514600	*	0.000120568	0.0031638	27.1651	Cluster4
chr7	62514675	62514700	*	0.00012221	0.00319986	28.3343	Cluster4
chr7	62514700	62514725	*	2.03903377464664e-05	0.000721495	27.4356	Cluster4
chr7	62514725	62514750	*	4.14139028169542e-09	4.03478289912092e-07	41.0239	Cluster4
chr7	62514800	62514825	*	0.00121463	0.0197447	31.9273	Cluster4
chr7	62514825	62514850	*	4.13627426048555e-06	0.000183319	30.8973	Cluster4
chr7	62514850	62514875	*	9.70744356878083e-07	5.19956218290046e-05	34.4286	Cluster4
chr7	62528475	62528500	*	8.18134032721623e-11	1.13618909464e-08	47.7126	Cluster4
chr7	62528500	62528525	*	1.00425232567916e-05	0.000394745	35.5248	Cluster4
chr7	62528575	62528600	*	0.000558584	0.0108463	42.652	Cluster4
chr7	63088250	63088275	*	3.37640011726163e-07	2.05542007703301e-05	33.7134	Cluster4
chr7	63088575	63088600	*	3.886871561966e-07	2.32482883835456e-05	35.5796	Cluster4
chr7	63225850	63225875	*	1.01038633257829e-05	0.000396794	-41.8321	Cluster4
chr7	63249975	63250000	*	0.000330808	0.00716572	50.819	Cluster4
chr7	63250075	63250100	*	2.90592384474361e-16	1.02207609879634e-13	50.8371	Cluster4
chr7	63250100	63250125	*	0.000727257	0.0133346	31.5318	Cluster4
chr7	63250125	63250150	*	0.00131644	0.0209941	25.1547	Cluster4
chr7	63250175	63250200	*	5.62721845622725e-05	0.00169457	28.5533	Cluster4
chr7	63250200	63250225	*	5.62202396622062e-13	1.17704784192804e-10	51.0117	Cluster4
chr7	63250225	63250250	*	3.99522509405078e-13	8.56844099259722e-11	46.6641	Cluster4
chr7	63250250	63250275	*	2.90838441172973e-13	6.39460741716512e-11	49.8386	Cluster4
chr7	63250300	63250325	*	2.0162564773364e-10	2.58969183442706e-08	36.7543	Cluster4
chr7	63250325	63250350	*	1.88123457205776e-05	0.00067422	43.0083	Cluster4
chr7	63250350	63250375	*	5.01320215830983e-07	2.91266300674574e-05	38.2934	Cluster4
chr7	63250400	63250425	*	1.24849194269572e-08	1.0911504383233e-06	36.3948	Cluster4
chr7	63250425	63250450	*	2.15409280037823e-11	3.36481442834034e-09	40.6904	Cluster4
chr7	63250450	63250475	*	1.95885055843056e-25	2.14796527863923e-22	49.9527	Cluster4
chr7	63250475	63250500	*	0.00377313	0.0455808	25.3787	Cluster4
chr7	63250650	63250675	*	2.80502190200102e-06	0.000130776	39.2521	Cluster4
chr7	63250675	63250700	*	4.59202015796139e-05	0.00142945	39.0807	Cluster4
chr7	63250750	63250775	*	7.49688313928836e-05	0.00214709	46.819	Cluster4
chr7	63250775	63250800	*	1.20217188886692e-11	1.97256859336417e-09	49.2804	Cluster4
chr7	63250800	63250825	*	7.27877545736624e-16	2.41308560972561e-13	56.4026	Cluster4
chr7	63251100	63251125	*	0.0023782	0.0326536	38.8231	Cluster4
chr7	63391525	63391550	*	1.24786320142222e-09	1.3673583199049e-07	49.787	Cluster4
chr7	63391550	63391575	*	1.27066888237716e-07	8.63589067908033e-06	27.5161	Cluster4
chr7	63391700	63391725	*	0.000280727	0.00628774	34.1592	Cluster4
chr7	63391725	63391750	*	1.06015510519871e-11	1.75583272923109e-09	46.4673	Cluster4
chr7	63391875	63391900	*	5.34928916047003e-06	0.000229079	41.241	Cluster4
chr7	63391900	63391925	*	0.000520359	0.0102618	33.8063	Cluster4
chr7	63497650	63497675	*	1.29849121522958e-14	3.55821673387143e-12	47.7994	Cluster4
chr7	63560675	63560700	*	6.0996334964743e-06	0.000256537	25.843	Cluster4
chr7	63560750	63560775	*	9.38798212868056e-06	0.000372734	35.29	Cluster4
chr7	63642025	63642050	*	5.2833346485117e-06	0.000226676	27.5267	Cluster4
chr7	63642075	63642100	*	8.68554211749709e-06	0.000348591	37.8372	Cluster4
chr7	63642125	63642150	*	0.000774667	0.0140028	32.5987	Cluster4
chr7	63642150	63642175	*	9.84408045135354e-05	0.00267998	39.2917	Cluster4
chr7	63642325	63642350	*	1.41130959475642e-05	0.000527712	30.4529	Cluster4
chr7	63642375	63642400	*	4.31928294148886e-07	2.55203816002171e-05	36.2443	Cluster4
chr7	63642400	63642425	*	4.69027362333062e-06	0.000204353	31.3223	Cluster4
chr7	63642425	63642450	*	0.0015881	0.0241856	25.4648	Cluster4
chr7	63642450	63642475	*	3.81232775435153e-06	0.000170766	34.549	Cluster4
chr7	63642475	63642500	*	0.000304945	0.00672058	30.5963	Cluster4
chr7	63642525	63642550	*	0.000221964	0.00520685	28.5315	Cluster4
chr7	63642550	63642575	*	0.00325793	0.0410508	26.2414	Cluster4
chr7	63642575	63642600	*	9.92449113681801e-07	5.30120392939628e-05	36.9383	Cluster4
chr7	63642600	63642625	*	3.59321263150511e-05	0.0011624	35.2426	Cluster4
chr7	63642625	63642650	*	1.51512279738805e-05	0.000560332	41.9557	Cluster4
chr7	63642650	63642675	*	0.000856894	0.01513	25.5794	Cluster4
chr7	63643325	63643350	*	5.60974140019052e-06	0.000238618	28.2472	Cluster4
chr7	63645125	63645150	*	6.76848811152845e-07	3.78897997825832e-05	27.3191	Cluster4
chr7	63878700	63878725	*	1.18953573494257e-05	0.000456257	30.0749	Cluster4
chr7	64035475	64035500	*	4.99627543356027e-05	0.00153366	38.6534	Cluster4
chr7	64342525	64342550	*	5.93452585184034e-05	0.00177041	32.5217	Cluster4
chr7	64498150	64498175	*	0.00320805	0.0406007	-26.7176	Cluster4
chr7	64541900	64541925	*	1.48471542885228e-05	0.00055074	-29.8105	Cluster4
chr7	64601900	64601925	*	1.18942091574799e-06	6.21166450015296e-05	28.3304	Cluster4
chr7	65215325	65215350	*	0.000839606	0.0148968	28.234	Cluster4
chr7	65671075	65671100	*	0.00257938	0.0346482	29.5078	Cluster4
chr7	65959250	65959275	*	0.00014247	0.00362938	33.187	Cluster4
chr7	65959400	65959425	*	9.63872065005498e-05	0.0026352	28.3851	Cluster4
chr7	66146425	66146450	*	0.000436318	0.00892706	-31.2207	Cluster4
chr7	66162700	66162725	*	0.000450072	0.00915065	34.9198	Cluster4
chr7	66829600	66829625	*	0.00405768	0.0480084	29.8028	Cluster4
chr7	66829775	66829800	*	0.00350665	0.0432447	32.726	Cluster4
chr7	66829825	66829850	*	0.00347585	0.0429774	29.315	Cluster4
chr7	66843525	66843550	*	0.00134411	0.0213266	26.6847	Cluster4
chr7	66927875	66927900	*	4.76578723757061e-05	0.00147491	35.5819	Cluster4
chr7	66927900	66927925	*	0.00304416	0.039075	32.7984	Cluster4
chr7	66944450	66944475	*	0.000457497	0.00927154	-35.0629	Cluster4
chr7	67067650	67067675	*	0.00216662	0.0304862	31.7584	Cluster4
chr7	67525950	67525975	*	0.000467694	0.00943661	31.8417	Cluster4
chr7	68213150	68213175	*	7.11530756678315e-05	0.00205761	-35.1087	Cluster4
chr7	68518300	68518325	*	0.000142433	0.00362883	-35.5198	Cluster4
chr7	68640400	68640425	*	0.000189366	0.00457948	-33.9676	Cluster4
chr7	68697650	68697675	*	0.000124407	0.00324725	38.2474	Cluster4
chr7	68698925	68698950	*	0.00200738	0.0288027	28.623	Cluster4
chr7	68939825	68939850	*	9.42485856912247e-34	2.46700948821501e-30	27.8082	Cluster4
chr7	68969925	68969950	*	8.73489267246725e-05	0.00243191	27.2657	Cluster4
chr7	69827450	69827475	*	0.00293385	0.0380417	-43.5407	Cluster4
chr7	69977400	69977425	*	3.95828271140024e-06	0.000176433	35.5577	Cluster4
chr7	70067300	70067325	*	4.07543783676769e-06	0.000180995	-41.4712	Cluster4
chr7	70262650	70262675	*	7.24538637779545e-05	0.0020884	-29.5051	Cluster4
chr7	70503725	70503750	*	3.0273876139951e-07	1.86534567576415e-05	-42.3859	Cluster4
chr7	70961200	70961225	*	0.00121855	0.0197927	-42.9911	Cluster4
chr7	71900525	71900550	*	3.92348574997697e-08	3.03616081273266e-06	57.458	Cluster4
chr7	72736050	72736075	*	7.39092606431344e-05	0.00212281	-27.3399	Cluster4
chr7	72782075	72782100	*	2.00804583730786e-08	1.6685758968532e-06	26.0428	Cluster4
chr7	72791750	72791775	*	0.000610889	0.0116322	26.125	Cluster4
chr7	72792325	72792350	*	1.48881606397263e-06	7.5594460287072e-05	27.2114	Cluster4
chr7	72792475	72792500	*	1.61470786680612e-06	8.11266024286656e-05	32.082	Cluster4
chr7	72838400	72838425	*	4.95992810074494e-11	7.19905591164647e-09	29.6112	Cluster4
chr7	72838500	72838525	*	2.80412136312005e-09	2.83942657461549e-07	55.6867	Cluster4
chr7	72838550	72838575	*	2.03091050235658e-14	5.38758375826306e-12	45.2446	Cluster4
chr7	72838600	72838625	*	3.69606693891542e-08	2.87890848730703e-06	47.8167	Cluster4
chr7	72838650	72838675	*	1.45190780679013e-11	2.34551718924026e-09	42.675	Cluster4
chr7	72838675	72838700	*	7.52436568745199e-11	1.05247427461844e-08	42.8832	Cluster4
chr7	72838700	72838725	*	1.55869460120087e-12	3.01056340663083e-10	40.68	Cluster4
chr7	72838800	72838825	*	1.02116343992135e-16	3.85653369079108e-14	39.9099	Cluster4
chr7	72848600	72848625	*	4.50137505790477e-05	0.00140558	38.3821	Cluster4
chr7	72848625	72848650	*	6.1813622418239e-08	4.55301821187979e-06	52.8831	Cluster4
chr7	72848650	72848675	*	2.14437260463363e-10	2.74148200019191e-08	46.3075	Cluster4
chr7	72848675	72848700	*	7.37556698919927e-21	4.72341719330776e-18	46.5483	Cluster4
chr7	72848700	72848725	*	3.65818435342651e-14	9.30706330266121e-12	50.1836	Cluster4
chr7	72848750	72848775	*	5.56534470240064e-17	2.17852607276276e-14	40.8031	Cluster4
chr7	72848775	72848800	*	2.73200215996781e-30	4.98500772959248e-27	42.9477	Cluster4
chr7	72848800	72848825	*	3.0613882540813e-08	2.43360695549412e-06	26.8015	Cluster4
chr7	72848825	72848850	*	1.34173488332687e-12	2.61531562565356e-10	39.6045	Cluster4
chr7	72848850	72848875	*	3.71505107393678e-08	2.89304201989627e-06	31.2599	Cluster4
chr7	72848875	72848900	*	7.812628872091e-28	1.0963526472903e-24	27.4459	Cluster4
chr7	73011050	73011075	*	2.41807192499619e-06	0.000115049	28.5788	Cluster4
chr7	73011150	73011175	*	0.000318541	0.00695437	26.9839	Cluster4
chr7	73021700	73021725	*	5.53481188773835e-06	0.000235925	32.87	Cluster4
chr7	73064475	73064500	*	5.51982878314496e-06	0.000235381	-37.1761	Cluster4
chr7	73067700	73067725	*	0.00386914	0.0464044	-26.8256	Cluster4
chr7	73074650	73074675	*	0.00347824	0.042998	35.332	Cluster4
chr7	73085050	73085075	*	0.00195003	0.0281918	-27.2637	Cluster4
chr7	73085475	73085500	*	0.000261139	0.00593253	25.1536	Cluster4
chr7	73117750	73117775	*	9.59517684977648e-06	0.000379954	31.029	Cluster4
chr7	73119100	73119125	*	0.000155223	0.00389348	-32.7458	Cluster4
chr7	73119125	73119150	*	0.000895431	0.0156623	-27.4687	Cluster4
chr7	73119150	73119175	*	0.0039844	0.047383	-26.9116	Cluster4
chr7	73120425	73120450	*	6.09224866670694e-08	4.49286289736789e-06	-30.0822	Cluster4
chr7	73120525	73120550	*	7.58034365015135e-10	8.68498356219982e-08	-50.7376	Cluster4
chr7	73120575	73120600	*	2.25664100653692e-12	4.2456736903292e-10	-66.192	Cluster4
chr7	73120700	73120725	*	5.25886974649682e-10	6.21305103592372e-08	-27.3896	Cluster4
chr7	73120725	73120750	*	1.26059836653708e-06	6.53538386168186e-05	-26.5096	Cluster4
chr7	73120850	73120875	*	1.91054712768701e-10	2.46516514487148e-08	-64.2932	Cluster4
chr7	73130650	73130675	*	1.26742052336741e-08	1.10633789520991e-06	-27.7792	Cluster4
chr7	73137250	73137275	*	0.00272977	0.0361115	-31.8554	Cluster4
chr7	73156975	73157000	*	8.39426892292215e-05	0.00235456	43.6337	Cluster4
chr7	73157175	73157200	*	4.93349673334178e-09	4.72408852964167e-07	51.9169	Cluster4
chr7	73157200	73157225	*	4.84664893841103e-10	5.77051577023043e-08	47.1675	Cluster4
chr7	73157225	73157250	*	4.08168981789463e-10	4.92692963132165e-08	60.582	Cluster4
chr7	73157250	73157275	*	0.00194958	0.0281881	25.917	Cluster4
chr7	73157400	73157425	*	1.05061449435384e-05	0.000410373	53.9531	Cluster4
chr7	73157425	73157450	*	5.37528874080762e-10	6.33973392962086e-08	53.9271	Cluster4
chr7	73157450	73157475	*	0.00042818	0.00879773	34.3571	Cluster4
chr7	73157500	73157525	*	1.45659699619154e-05	0.000542103	34.4015	Cluster4
chr7	73157550	73157575	*	0.000246674	0.00566766	52.8777	Cluster4
chr7	73157700	73157725	*	1.50836611664292e-15	4.75592835733787e-13	48.4338	Cluster4
chr7	73157775	73157800	*	4.59419229724473e-05	0.00142997	41.4274	Cluster4
chr7	73176800	73176825	*	0.000276119	0.00620457	31.4208	Cluster4
chr7	73176850	73176875	*	0.000179507	0.00438733	28.4014	Cluster4
chr7	73182875	73182900	*	0.000488253	0.00975651	26.7696	Cluster4
chr7	73182975	73183000	*	0.00298195	0.0384921	32.0367	Cluster4
chr7	73183175	73183200	*	0.000470792	0.009486	39.0669	Cluster4
chr7	73183225	73183250	*	2.39790030382751e-15	7.35881728568513e-13	55.751	Cluster4
chr7	73183250	73183275	*	1.53014736006714e-07	1.01905317247108e-05	38.276	Cluster4
chr7	73183325	73183350	*	1.41835483999867e-09	1.53551437823407e-07	41.3224	Cluster4
chr7	73183375	73183400	*	2.06642969011049e-12	3.90752648236092e-10	34.9821	Cluster4
chr7	73183400	73183425	*	1.82364010726818e-07	1.19012417157807e-05	41.4305	Cluster4
chr7	73183425	73183450	*	0.000193826	0.00466548	26.0761	Cluster4
chr7	73183525	73183550	*	0.00352578	0.0434119	28.1316	Cluster4
chr7	73183550	73183575	*	2.65006427310915e-07	1.65503280589866e-05	36.85	Cluster4
chr7	73183575	73183600	*	4.08304340192745e-08	3.14534114417581e-06	44.1466	Cluster4
chr7	73183750	73183775	*	0.000345001	0.00740869	31.0737	Cluster4
chr7	73183775	73183800	*	0.000628902	0.0119019	33.1628	Cluster4
chr7	73183875	73183900	*	3.33834151892525e-27	4.45796891090462e-24	56.6512	Cluster4
chr7	73183900	73183925	*	1.33588696329127e-08	1.15898864357615e-06	41.0082	Cluster4
chr7	73184000	73184025	*	1.8599506007539e-12	3.54380190070604e-10	31.8779	Cluster4
chr7	73301000	73301025	*	0.00234138	0.0322704	26.1232	Cluster4
chr7	73301025	73301050	*	0.000253684	0.0057961	28.8197	Cluster4
chr7	73437525	73437550	*	0.000569962	0.0110191	-26.9328	Cluster4
chr7	73442025	73442050	*	1.52171951472382e-05	0.000562395	65.0369	Cluster4
chr7	73456600	73456625	*	1.62280836981996e-11	2.59998403178268e-09	-58.6651	Cluster4
chr7	73456650	73456675	*	1.73888582212493e-10	2.26186659604137e-08	-54.4791	Cluster4
chr7	73456775	73456800	*	7.19003719378628e-09	6.64187449745053e-07	-44.6098	Cluster4
chr7	73456925	73456950	*	4.7477100197733e-05	0.00147042	-42.6972	Cluster4
chr7	73456950	73456975	*	4.68946465395102e-07	2.74815896844473e-05	-44.9763	Cluster4
chr7	73457000	73457025	*	3.10749116469734e-05	0.00102911	-46.6895	Cluster4
chr7	73457075	73457100	*	1.07630641297615e-09	1.19436331268022e-07	-61.1212	Cluster4
chr7	73457125	73457150	*	1.26086503633629e-05	0.000479636	-51.3501	Cluster4
chr7	73457200	73457225	*	1.90551358230407e-09	2.00623150827088e-07	-57.2778	Cluster4
chr7	73457250	73457275	*	1.25845531120616e-09	1.37754221231071e-07	-55.4176	Cluster4
chr7	73457450	73457475	*	3.82811618406131e-09	3.75690276489452e-07	-46.901	Cluster4
chr7	73457475	73457500	*	1.63898732191667e-13	3.76866776416615e-11	-67.6261	Cluster4
chr7	73457500	73457525	*	9.55574440815325e-07	5.12866342514817e-05	-49.8326	Cluster4
chr7	73457625	73457650	*	2.22025106453523e-11	3.46149386468722e-09	-66.5208	Cluster4
chr7	73457675	73457700	*	3.55271149732e-10	4.3435212092538e-08	-56.6633	Cluster4
chr7	73457700	73457725	*	2.23189493817638e-13	5.01431911442555e-11	-57.7798	Cluster4
chr7	73457725	73457750	*	1.98153944928904e-08	1.64896820314359e-06	-44.1108	Cluster4
chr7	73457775	73457800	*	1.58416023356319e-08	1.34851774298625e-06	-54.199	Cluster4
chr7	73457800	73457825	*	4.96118553444915e-15	1.44321326610438e-12	-58.7007	Cluster4
chr7	73481900	73481925	*	5.5486440785916e-07	3.1831024584136e-05	-48.1128	Cluster4
chr7	73497650	73497675	*	1.50640113441786e-09	1.6224297764483e-07	39.6109	Cluster4
chr7	73507825	73507850	*	0.00174964	0.0260165	-28.8448	Cluster4
chr7	73721075	73721100	*	0.00273354	0.0361436	-30.6014	Cluster4
chr7	73752900	73752925	*	0.000561052	0.0108832	-31.3652	Cluster4
chr7	73752925	73752950	*	0.000329666	0.00714636	-37.1562	Cluster4
chr7	73786750	73786775	*	1.12278735751499e-06	5.90908880202496e-05	51.0543	Cluster4
chr7	73807950	73807975	*	0.000488749	0.00976401	-25.3098	Cluster4
chr7	73869025	73869050	*	8.18133880897332e-08	5.84784920602926e-06	34.123	Cluster4
chr7	74075450	74075475	*	0.00116185	0.019097	-26.5379	Cluster4
chr7	74075475	74075500	*	2.88678470478631e-11	4.38759468332623e-09	-45.6639	Cluster4
chr7	74075575	74075600	*	1.16024046655503e-05	0.000446891	-41.2987	Cluster4
chr7	75260000	75260025	*	9.98549379453778e-05	0.00271123	-39.3487	Cluster4
chr7	75317525	75317550	*	3.08858997054911e-08	2.45223049911662e-06	-50.4692	Cluster4
chr7	75317625	75317650	*	0.000806806	0.0144473	-42.1988	Cluster4
chr7	75317775	75317800	*	7.14818577517653e-07	3.97379671312114e-05	-38.8073	Cluster4
chr7	75317800	75317825	*	9.50402428747369e-05	0.00260498	-25.1103	Cluster4
chr7	75317825	75317850	*	2.45877343674278e-07	1.5488195510579e-05	-52.901	Cluster4
chr7	75317875	75317900	*	6.73649889922758e-05	0.00196629	-37.5216	Cluster4
chr7	75317900	75317925	*	1.08752325231523e-05	0.000422742	-36.5362	Cluster4
chr7	75317975	75318000	*	8.4215846090534e-07	4.59394642997783e-05	-38.884	Cluster4
chr7	75318025	75318050	*	0.000193979	0.00466883	-40.3363	Cluster4
chr7	75318100	75318125	*	3.47290947972612e-06	0.000157498	-49.8541	Cluster4
chr7	75318125	75318150	*	6.05057639466896e-06	0.000254714	-43.0951	Cluster4
chr7	75318275	75318300	*	1.33831833392847e-11	2.17782930562026e-09	-30.1906	Cluster4
chr7	75319800	75319825	*	5.73260105146746e-09	5.41856104265375e-07	-43.6454	Cluster4
chr7	75319900	75319925	*	1.09677079040655e-06	5.7896167930809e-05	-46.6284	Cluster4
chr7	75357225	75357250	*	0.00169289	0.0253839	-38.5834	Cluster4
chr7	75367550	75367575	*	8.39056586272632e-05	0.00235362	25.9102	Cluster4
chr7	75496125	75496150	*	0.000222456	0.005216	30.6712	Cluster4
chr7	75574500	75574525	*	0.000335366	0.00724443	-25.1392	Cluster4
chr7	75617925	75617950	*	3.71142860456711e-05	0.00119436	-33.5546	Cluster4
chr7	75618125	75618150	*	0.000150545	0.0037975	-32.6391	Cluster4
chr7	75779700	75779725	*	0.000626808	0.0118713	33.7945	Cluster4
chr7	75779800	75779825	*	0.0037213	0.0451198	33.1685	Cluster4
chr7	75814975	75815000	*	1.08478191480306e-05	0.000421855	33.6002	Cluster4
chr7	75840525	75840550	*	5.63811822793752e-08	4.19701331397619e-06	29.5787	Cluster4
chr7	75846125	75846150	*	0.00276175	0.0364093	29.7143	Cluster4
chr7	75846150	75846175	*	2.95656334078391e-13	6.48916024434534e-11	31.6357	Cluster4
chr7	75909800	75909825	*	0.000130813	0.00338403	33.0949	Cluster4
chr7	75909825	75909850	*	4.70165797101347e-08	3.56887222331507e-06	25.5182	Cluster4
chr7	75933500	75933525	*	0.000289837	0.00644917	-31.5948	Cluster4
chr7	75993400	75993425	*	8.04564175408667e-07	4.41225117633711e-05	-37.6571	Cluster4
chr7	76139950	76139975	*	0.0015044	0.0232146	26.8705	Cluster4
chr7	76145825	76145850	*	0.000184865	0.00449203	28.4923	Cluster4
chr7	76692775	76692800	*	0.000250655	0.00573992	43.4786	Cluster4
chr7	76914250	76914275	*	0.00114477	0.0188861	-34.709	Cluster4
chr7	79084000	79084025	*	2.96226262890551e-06	0.000137074	54.0112	Cluster4
chr7	79369000	79369025	*	5.93465701024227e-09	5.58696136087676e-07	-31.2874	Cluster4
chr7	79766900	79766925	*	9.10373155730025e-07	4.91898186611083e-05	-47.0311	Cluster4
chr7	80782600	80782625	*	9.87954616858167e-15	2.75042577625476e-12	36.6976	Cluster4
chr7	82073725	82073750	*	0.000636711	0.0120216	32.3067	Cluster4
chr7	82073750	82073775	*	2.80417775324135e-10	3.50256121881952e-08	34.8555	Cluster4
chr7	82073775	82073800	*	7.91555578892653e-18	3.47411048811527e-15	45.7974	Cluster4
chr7	83827350	83827375	*	0.000120415	0.00316081	37.1517	Cluster4
chr7	85379250	85379275	*	2.73249966210396e-09	2.77341779404653e-07	-31.9554	Cluster4
chr7	85379350	85379375	*	9.26944284774269e-05	0.00255281	-54.0759	Cluster4
chr7	87105350	87105375	*	0.00142314	0.022272	39.1122	Cluster4
chr7	87105375	87105400	*	2.03502614551084e-06	9.90620681232697e-05	30.4382	Cluster4
chr7	87105425	87105450	*	1.39188856305229e-05	0.000521453	41.5344	Cluster4
chr7	87105525	87105550	*	6.79761016601723e-05	0.00198111	26.141	Cluster4
chr7	89783425	89783450	*	1.2469276087282e-06	6.47424263668827e-05	-36.2754	Cluster4
chr7	90447350	90447375	*	0.000227098	0.00530499	33.5644	Cluster4
chr7	90895225	90895250	*	1.87357968713062e-06	9.2228285571556e-05	59.4989	Cluster4
chr7	90895300	90895325	*	1.10642723868127e-05	0.00042893	49.4926	Cluster4
chr7	90895575	90895600	*	4.23622165581301e-05	0.00133588	44.8088	Cluster4
chr7	90896050	90896075	*	9.21857359253555e-06	0.000366768	38.4885	Cluster4
chr7	90896125	90896150	*	0.000983115	0.0168184	34.355	Cluster4
chr7	92238150	92238175	*	2.44851822974628e-07	1.54313476291117e-05	28.8009	Cluster4
chr7	92238175	92238200	*	3.7247423302233e-08	2.89937456850126e-06	34.272	Cluster4
chr7	92238200	92238225	*	5.8829515197307e-05	0.00175765	25.1551	Cluster4
chr7	92672825	92672850	*	9.21893964411924e-07	4.97285603173643e-05	44.818	Cluster4
chr7	92672850	92672875	*	1.99908094200052e-11	3.14654975308591e-09	53.3136	Cluster4
chr7	92672875	92672900	*	1.15353632730641e-06	6.04830283847916e-05	43.592	Cluster4
chr7	92672925	92672950	*	2.29141146722476e-08	1.87879941231939e-06	55.3687	Cluster4
chr7	92672950	92672975	*	1.67423950146274e-06	8.36878294297127e-05	37.4397	Cluster4
chr7	92672975	92673000	*	3.66823286634921e-05	0.00118322	38.9323	Cluster4
chr7	93204950	93204975	*	1.91769877377966e-14	5.10887100982598e-12	41.4115	Cluster4
chr7	94023775	94023800	*	1.09193712674821e-08	9.68291883110747e-07	42.722	Cluster4
chr7	94287875	94287900	*	0.00352727	0.043424	-31.0496	Cluster4
chr7	94953900	94953925	*	1.26474920279487e-08	1.10414582450084e-06	40.4404	Cluster4
chr7	94953925	94953950	*	0.000315117	0.00689572	45.703	Cluster4
chr7	94953950	94953975	*	0.000108186	0.00289507	46.844	Cluster4
chr7	95131025	95131050	*	1.93178184138747e-07	1.25202044947643e-05	-33.2991	Cluster4
chr7	96618875	96618900	*	0.000262591	0.00595849	42.3501	Cluster4
chr7	96619050	96619075	*	7.74172913168089e-09	7.0944952728064e-07	52.3018	Cluster4
chr7	96622700	96622725	*	0.000780406	0.0140848	28.5962	Cluster4
chr7	96625550	96625575	*	4.48363894293824e-08	3.42126601787479e-06	31.0539	Cluster4
chr7	96627025	96627050	*	0.00193054	0.0279838	28.494	Cluster4
chr7	96631075	96631100	*	0.000425583	0.00875442	36.9876	Cluster4
chr7	96631150	96631175	*	7.43101835428466e-08	5.37137556636694e-06	31.8045	Cluster4
chr7	96631475	96631500	*	1.6644313445623e-13	3.82221266375755e-11	74.6678	Cluster4
chr7	96631500	96631525	*	2.71915437961842e-07	1.69335151788785e-05	61.9082	Cluster4
chr7	96632950	96632975	*	0.00317943	0.0403444	29.7164	Cluster4
chr7	96633525	96633550	*	1.60237731007897e-07	1.06179736759799e-05	49.0828	Cluster4
chr7	96636850	96636875	*	0.00399867	0.0475044	29.3563	Cluster4
chr7	96636875	96636900	*	0.000192894	0.00464637	48.7777	Cluster4
chr7	96646425	96646450	*	4.87019515779143e-25	5.17182482741009e-22	45.1562	Cluster4
chr7	96650700	96650725	*	9.29217009396055e-10	1.04407710733914e-07	29.4995	Cluster4
chr7	96650725	96650750	*	1.64372257683806e-06	8.23773440895335e-05	29.4159	Cluster4
chr7	97361150	97361175	*	1.8875260455321e-05	0.000676106	30.9626	Cluster4
chr7	97361375	97361400	*	1.30876728172953e-07	8.86601836333155e-06	40.281	Cluster4
chr7	97362250	97362275	*	3.17545965438649e-12	5.80800075730941e-10	31.807	Cluster4
chr7	97557050	97557075	*	1.39940747232319e-05	0.000523779	29.6525	Cluster4
chr7	97600900	97600925	*	0.000570776	0.0110319	-34.3097	Cluster4
chr7	97680650	97680675	*	2.9899838324326e-07	1.84419368549824e-05	40.5559	Cluster4
chr7	97680675	97680700	*	9.42084876524067e-08	6.62669352450603e-06	30.238	Cluster4
chr7	97680725	97680750	*	2.715895817081e-06	0.00012726	38.0373	Cluster4
chr7	97680875	97680900	*	4.97821240372446e-09	4.76359951216878e-07	43.6697	Cluster4
chr7	97822325	97822350	*	1.23055918548323e-07	8.39638586107341e-06	58.1113	Cluster4
chr7	97839850	97839875	*	7.38839365347667e-13	1.51193211720453e-10	46.39	Cluster4
chr7	97839875	97839900	*	5.41024162179478e-06	0.000231237	29.147	Cluster4
chr7	97839900	97839925	*	7.01891455795114e-13	1.44403515656895e-10	40.2763	Cluster4
chr7	97839925	97839950	*	2.82018308354867e-23	2.394035196903e-20	61.039	Cluster4
chr7	97839950	97839975	*	3.46591688324844e-19	1.79402100428924e-16	55.0017	Cluster4
chr7	97840000	97840025	*	3.62274293848182e-14	9.21859434048077e-12	26.2081	Cluster4
chr7	97840025	97840050	*	2.25792728607352e-24	2.20900873094233e-21	40.2833	Cluster4
chr7	97840050	97840075	*	2.5084240195904e-08	2.04072336085871e-06	37.0301	Cluster4
chr7	97847425	97847450	*	3.55214758925429e-13	7.70079694529626e-11	-35.9569	Cluster4
chr7	97870875	97870900	*	0.000378286	0.00796623	27.7172	Cluster4
chr7	97915800	97915825	*	1.29756592059303e-06	6.69733556946008e-05	-45.9028	Cluster4
chr7	97921625	97921650	*	2.09782649601162e-09	2.18535791842337e-07	27.7702	Cluster4
chr7	98029250	98029275	*	2.12828289266824e-08	1.75758147321419e-06	37.5286	Cluster4
chr7	98029275	98029300	*	0.000567592	0.010983	25.501	Cluster4
chr7	98029325	98029350	*	1.2924978372072e-05	0.000489657	40.3513	Cluster4
chr7	98029350	98029375	*	6.06467033816892e-08	4.47466990196466e-06	39.9156	Cluster4
chr7	98029375	98029400	*	8.75758149283995e-09	7.92330511278353e-07	54.6864	Cluster4
chr7	98099950	98099975	*	4.54814333023691e-10	5.44093783122189e-08	43.2614	Cluster4
chr7	98099975	98100000	*	3.81861728837631e-16	1.31821803195327e-13	35.5278	Cluster4
chr7	98112075	98112100	*	0.00228464	0.0317061	-28.4655	Cluster4
chr7	98245825	98245850	*	9.16960544282985e-09	8.26140067097024e-07	34.5978	Cluster4
chr7	98246250	98246275	*	0.000892106	0.0156178	28.2576	Cluster4
chr7	98258700	98258725	*	1.42938592855391e-12	2.77518547208382e-10	-36.8689	Cluster4
chr7	98258725	98258750	*	3.03779371358697e-10	3.7636883544054e-08	-48.3637	Cluster4
chr7	98438000	98438025	*	3.7388848450028e-10	4.54655516326586e-08	40.4955	Cluster4
chr7	98438050	98438075	*	5.88745968793596e-09	5.54707194962273e-07	37.5244	Cluster4
chr7	98676725	98676750	*	0.00207205	0.0294977	-33.4758	Cluster4
chr7	98850025	98850050	*	4.99264225584546e-05	0.00153268	44.2772	Cluster4
chr7	98850275	98850300	*	2.44768600286968e-05	0.000842011	50.601	Cluster4
chr7	98990200	98990225	*	5.39213295529561e-12	9.46575284989621e-10	27.6014	Cluster4
chr7	98990225	98990250	*	0.000963629	0.0165644	31.0953	Cluster4
chr7	98990250	98990275	*	1.00237317903762e-42	5.46531891924821e-39	59.8862	Cluster4
chr7	98990275	98990300	*	4.81307931433458e-24	4.50434999071742e-21	27.4803	Cluster4
chr7	98990300	98990325	*	9.05436419986412e-45	5.60092412745783e-41	58.4487	Cluster4
chr7	98990325	98990350	*	8.11266062560966e-48	6.32261351712909e-44	53.1155	Cluster4
chr7	98990350	98990375	*	4.30724383078614e-12	7.70140779891848e-10	51.7705	Cluster4
chr7	98990450	98990475	*	3.45377459705822e-20	2.02927525088969e-17	64.0234	Cluster4
chr7	98990475	98990500	*	1.2147490141184e-22	9.50043405158011e-20	67.0829	Cluster4
chr7	98990500	98990525	*	5.27701872161376e-70	1.4273321626603e-65	67.5924	Cluster4
chr7	98990525	98990550	*	2.52202448561797e-39	1.07709341199216e-35	69.8183	Cluster4
chr7	98990550	98990575	*	1.13267744769743e-44	6.97533111866572e-41	72.89	Cluster4
chr7	98990625	98990650	*	1.92206888795005e-45	1.26861328785668e-41	78.7996	Cluster4
chr7	98990675	98990700	*	1.5025506516682e-28	2.30299611282778e-25	78.9339	Cluster4
chr7	98990700	98990725	*	2.33794297062027e-30	4.31737631420089e-27	69.2876	Cluster4
chr7	98990725	98990750	*	8.77224020504519e-23	7.00688146805443e-20	69.5333	Cluster4
chr7	98990750	98990775	*	8.50343178294983e-33	2.00171945048698e-29	74.3994	Cluster4
chr7	98990775	98990800	*	2.92211814381418e-21	1.95580869370246e-18	78.8193	Cluster4
chr7	98990800	98990825	*	4.80724150684936e-22	3.5030950402041e-19	63.0131	Cluster4
chr7	98990950	98990975	*	2.97072598202696e-14	7.66874357442598e-12	68.1984	Cluster4
chr7	98990975	98991000	*	8.30264517978161e-14	2.00229029694757e-11	66.387	Cluster4
chr7	99098475	99098500	*	5.05788960004507e-08	3.80971711508211e-06	33.3549	Cluster4
chr7	99098500	99098525	*	1.87109435294356e-12	3.56257397840814e-10	32.9241	Cluster4
chr7	99195675	99195700	*	4.78841999537098e-05	0.0014806	41.532	Cluster4
chr7	99195700	99195725	*	0.000189462	0.00458138	25.9181	Cluster4
chr7	99195850	99195875	*	2.09871993319566e-06	0.000101721	44.365	Cluster4
chr7	99195875	99195900	*	0.00357739	0.0438652	46.7599	Cluster4
chr7	99195900	99195925	*	0.00298598	0.0385295	29.5584	Cluster4
chr7	99755075	99755100	*	0.00137426	0.0216941	31.0146	Cluster4
chr7	99769675	99769700	*	0.000895519	0.0156634	-25.9975	Cluster4
chr7	99775550	99775575	*	6.50446467550613e-06	0.000271396	31.8951	Cluster4
chr7	99775575	99775600	*	2.78308891998923e-08	2.23487740888307e-06	27.1677	Cluster4
chr7	99817600	99817625	*	3.77659268459448e-06	0.000169413	-37.6724	Cluster4
chr7	99817625	99817650	*	3.45949210599808e-05	0.0011264	-37.5846	Cluster4
chr7	99817650	99817675	*	9.59514621993235e-05	0.00262573	-30.0676	Cluster4
chr7	99817700	99817725	*	3.24513511819338e-05	0.00106754	-45.98	Cluster4
chr7	99817725	99817750	*	2.19020709484987e-05	0.000766721	-25.3042	Cluster4
chr7	99817850	99817875	*	0.000115887	0.00306204	-42.456	Cluster4
chr7	99817900	99817925	*	0.00105405	0.0177415	-29.6584	Cluster4
chr7	99818275	99818300	*	0.000110721	0.00295018	-30.2135	Cluster4
chr7	99818800	99818825	*	9.98835910565568e-05	0.00271171	-26.6451	Cluster4
chr7	99955650	99955675	*	0.000208594	0.00494991	-28.318	Cluster4
chr7	99955775	99955800	*	0.00359569	0.0440282	-27.5286	Cluster4
chr7	100065875	100065900	*	0.00173126	0.0258153	44.2984	Cluster4
chr7	100081950	100081975	*	5.3426615406781e-05	0.00162248	27.3164	Cluster4
chr7	100087450	100087475	*	8.36654347953638e-05	0.00234831	28.5246	Cluster4
chr7	100171525	100171550	*	9.96084155288701e-06	0.000392071	25.8186	Cluster4
chr7	100171925	100171950	*	2.20922500826101e-14	5.82811217459489e-12	40.3104	Cluster4
chr7	100175025	100175050	*	0.000757168	0.0137545	37.6361	Cluster4
chr7	100185500	100185525	*	4.86903388846915e-05	0.00150085	-26.671	Cluster4
chr7	100188075	100188100	*	1.45537217805393e-12	2.82166698771728e-10	45.1623	Cluster4
chr7	100198075	100198100	*	2.94179802294811e-05	0.000982441	43.8602	Cluster4
chr7	100208225	100208250	*	8.31784131609774e-06	0.000335685	64.8894	Cluster4
chr7	100253825	100253850	*	4.44123542559711e-11	6.50368480924712e-09	28.7429	Cluster4
chr7	100304525	100304550	*	4.41629513028479e-08	3.3771645601539e-06	27.0088	Cluster4
chr7	100329675	100329700	*	0.000623084	0.0118153	26.2229	Cluster4
chr7	100401050	100401075	*	0.00113367	0.0187446	-33.0666	Cluster4
chr7	100401075	100401100	*	6.71813415916835e-09	6.24778777194977e-07	-46.2707	Cluster4
chr7	100401100	100401125	*	0.000209967	0.00497584	-37.9861	Cluster4
chr7	100403150	100403175	*	0.000281338	0.00629836	-36.6906	Cluster4
chr7	100426900	100426925	*	3.49293448593362e-05	0.00113532	25.996	Cluster4
chr7	100426925	100426950	*	1.74639381165667e-05	0.000633198	38.3166	Cluster4
chr7	100427050	100427075	*	0.000281536	0.00630176	33.4167	Cluster4
chr7	100454950	100454975	*	1.5294027895791e-05	0.00056472	-39.6236	Cluster4
chr7	100488975	100489000	*	6.93516893753183e-06	0.000286864	33.7726	Cluster4
chr7	100489025	100489050	*	3.17239882542237e-05	0.00104713	37.13	Cluster4
chr7	100661900	100661925	*	7.11762645936479e-05	0.00205824	28.5458	Cluster4
chr7	100730925	100730950	*	1.40857118865892e-18	6.7962796199298e-16	53.6316	Cluster4
chr7	100743025	100743050	*	0.00292889	0.0379928	-26.6152	Cluster4
chr7	100757900	100757925	*	9.58506796305726e-05	0.00262365	40.6258	Cluster4
chr7	100757975	100758000	*	2.36683418624358e-07	1.4977449203551e-05	27.3905	Cluster4
chr7	100774750	100774775	*	7.16915015730205e-06	0.000295359	-44.4005	Cluster4
chr7	100823250	100823275	*	4.25539751223294e-05	0.00134091	32.5992	Cluster4
chr7	100842000	100842025	*	3.34450319850667e-10	4.11009498992109e-08	47.3707	Cluster4
chr7	100845775	100845800	*	1.28993193639901e-10	1.71889411662431e-08	35.6972	Cluster4
chr7	100849400	100849425	*	4.56776750054107e-10	5.46251930139262e-08	26.4936	Cluster4
chr7	100859675	100859700	*	0.000757524	0.013759	-26.0222	Cluster4
chr7	100926925	100926950	*	0.00017775	0.00435218	-25.6368	Cluster4
chr7	100943100	100943125	*	2.08113967470162e-07	1.33576786085357e-05	35.1555	Cluster4
chr7	100943625	100943650	*	4.68971021264156e-05	0.00145526	34.1828	Cluster4
chr7	100946000	100946025	*	4.04248055800057e-12	7.25811257411819e-10	33.0582	Cluster4
chr7	100946050	100946075	*	6.25104182940785e-11	8.89612313387012e-09	41.9863	Cluster4
chr7	100946150	100946175	*	0.000268239	0.00606355	25.4523	Cluster4
chr7	100946175	100946200	*	2.96154632632778e-11	4.4883662963585e-09	48.9553	Cluster4
chr7	100946675	100946700	*	2.12209596542124e-05	0.000746254	37.3049	Cluster4
chr7	100946700	100946725	*	1.5151411079536e-15	4.77510722332376e-13	48.1818	Cluster4
chr7	100946725	100946750	*	2.11339558480294e-11	3.30948775825586e-09	43.5091	Cluster4
chr7	100946800	100946825	*	0.000161566	0.00402552	33.6895	Cluster4
chr7	100946850	100946875	*	2.3953549250466e-05	0.000826503	40.1011	Cluster4
chr7	100946900	100946925	*	1.47520038998444e-08	1.26458372381606e-06	51.978	Cluster4
chr7	100973700	100973725	*	3.67609991510016e-10	4.47849808362161e-08	50.7814	Cluster4
chr7	101006075	101006100	*	2.09334335956796e-10	2.68216643529081e-08	31.3444	Cluster4
chr7	101186075	101186100	*	0.000785212	0.0141506	25.7618	Cluster4
chr7	101335725	101335750	*	8.98562459412072e-05	0.0024886	28.4858	Cluster4
chr7	101559475	101559500	*	5.84674838378192e-10	6.84835590685636e-08	40.5747	Cluster4
chr7	101897350	101897375	*	1.94041981353708e-05	0.000692051	-35.0768	Cluster4
chr7	101936225	101936250	*	2.80241020503906e-06	0.00013068	40.8623	Cluster4
chr7	101936400	101936425	*	8.11790802895291e-08	5.80732482827109e-06	59.0888	Cluster4
chr7	101936425	101936450	*	4.61213791795938e-06	0.000201374	41.5014	Cluster4
chr7	101936450	101936475	*	0.000504944	0.0100178	51.7511	Cluster4
chr7	101936550	101936575	*	2.22441899201283e-05	0.000776655	59.0428	Cluster4
chr7	101936600	101936625	*	6.64978977218455e-05	0.00194538	39.7677	Cluster4
chr7	101936775	101936800	*	7.85113024199429e-09	7.18568027771995e-07	46.2843	Cluster4
chr7	101944075	101944100	*	5.74935134452586e-08	4.26854370877766e-06	32.4903	Cluster4
chr7	101944400	101944425	*	0.000160279	0.00399782	26.7505	Cluster4
chr7	101961700	101961725	*	6.792497993321e-05	0.00197995	36.9722	Cluster4
chr7	101961750	101961775	*	2.31355915422636e-05	0.000802677	37.8223	Cluster4
chr7	101961825	101961850	*	0.000976062	0.0167273	43.4119	Cluster4
chr7	101961925	101961950	*	0.00105439	0.0177448	36.4709	Cluster4
chr7	101962025	101962050	*	0.000195086	0.00468965	45.4616	Cluster4
chr7	101962050	101962075	*	5.20292110541775e-05	0.00158698	41.5931	Cluster4
chr7	101962075	101962100	*	3.53949228356915e-06	0.000160121	46.2416	Cluster4
chr7	101962100	101962125	*	3.15826918671721e-05	0.00104334	37.3663	Cluster4
chr7	102044900	102044925	*	0.000210153	0.00497895	-32.1925	Cluster4
chr7	102045100	102045125	*	5.21823015225288e-05	0.00159096	-32.1139	Cluster4
chr7	102064775	102064800	*	1.61294985531988e-05	0.000591092	56.0825	Cluster4
chr7	102715725	102715750	*	0.000140313	0.00358463	40.0168	Cluster4
chr7	102715750	102715775	*	0.000249258	0.00571351	40.9613	Cluster4
chr7	102715775	102715800	*	0.000741892	0.0135421	30.1233	Cluster4
chr7	103699575	103699600	*	0.000123523	0.00322876	-30.188	Cluster4
chr7	103871825	103871850	*	0.000629391	0.0119093	25.7465	Cluster4
chr7	105222000	105222025	*	3.63621614738791e-05	0.00117429	25.677	Cluster4
chr7	105451750	105451775	*	0.000986661	0.0168654	35.9389	Cluster4
chr7	106209225	106209250	*	2.68637130077326e-06	0.000125993	-39.7253	Cluster4
chr7	107644925	107644950	*	0.000402777	0.0083752	37.2614	Cluster4
chr7	107644950	107644975	*	0.00263654	0.0352069	39.3378	Cluster4
chr7	107644975	107645000	*	0.00355001	0.04363	30.5451	Cluster4
chr7	108298050	108298075	*	0.000282094	0.00631036	-31.2394	Cluster4
chr7	110585400	110585425	*	6.28173233794676e-05	0.00185538	-44.3475	Cluster4
chr7	110585600	110585625	*	0.0020477	0.0292428	-34.3356	Cluster4
chr7	112725850	112725875	*	0.00238244	0.032695	-30.5543	Cluster4
chr7	112725875	112725900	*	0.000322717	0.00702755	-34.0474	Cluster4
chr7	113602375	113602400	*	2.45833965174257e-05	0.000845023	-25.8975	Cluster4
chr7	113723725	113723750	*	0.000172282	0.00424368	33.7683	Cluster4
chr7	113752775	113752800	*	0.000291251	0.00647416	-29.6377	Cluster4
chr7	114055375	114055400	*	0.00124637	0.0201394	28.7558	Cluster4
chr7	114075800	114075825	*	0.000438825	0.00896824	-26.9165	Cluster4
chr7	114111975	114112000	*	0.00133031	0.021159	-30.1987	Cluster4
chr7	116140575	116140600	*	4.99009282738548e-10	5.92391870131029e-08	40.2914	Cluster4
chr7	117119575	117119600	*	3.35679301770118e-13	7.30714035324905e-11	35.256	Cluster4
chr7	117119900	117119925	*	0.00348035	0.0430137	38.2466	Cluster4
chr7	118838025	118838050	*	0.00256336	0.0344923	41.4279	Cluster4
chr7	118947625	118947650	*	2.82961028861582e-11	4.30686480398507e-09	42.5595	Cluster4
chr7	119128475	119128500	*	1.68301704700389e-05	0.000613185	-30.6858	Cluster4
chr7	120968875	120968900	*	2.68294758049414e-05	0.000909157	34.5148	Cluster4
chr7	121152325	121152350	*	0.00019137	0.00461739	-33.8164	Cluster4
chr7	121940025	121940050	*	0.000831106	0.0147821	26.192	Cluster4
chr7	121940225	121940250	*	4.49121850543222e-08	3.42635529557438e-06	36.4035	Cluster4
chr7	121940300	121940325	*	0.00417291	0.0489634	26.5846	Cluster4
chr7	121940350	121940375	*	1.5376475818143e-07	1.02350464776534e-05	25.792	Cluster4
chr7	121940375	121940400	*	1.16020986436302e-16	4.34197997236921e-14	31.3431	Cluster4
chr7	121940425	121940450	*	1.21559391152449e-13	2.85616326424847e-11	59.5175	Cluster4
chr7	121940450	121940475	*	1.84895008467121e-14	4.94098778031746e-12	53.2347	Cluster4
chr7	121940525	121940550	*	7.64680769184146e-21	4.88578238264293e-18	27.9946	Cluster4
chr7	121940550	121940575	*	1.18457770863326e-07	8.11717296373535e-06	46.4388	Cluster4
chr7	121940625	121940650	*	9.46889939042078e-09	8.50494348347098e-07	28.2776	Cluster4
chr7	121946400	121946425	*	0.000711925	0.0131173	28.6293	Cluster4
chr7	121946925	121946950	*	2.33341509617021e-05	0.000808184	31.2811	Cluster4
chr7	121947050	121947075	*	1.38896526486659e-07	9.3523254383304e-06	51.2768	Cluster4
chr7	121947100	121947125	*	1.15567571876904e-06	6.05836885919052e-05	35.9458	Cluster4
chr7	121947250	121947275	*	1.16397518869559e-10	1.56679147345483e-08	37.6062	Cluster4
chr7	121951025	121951050	*	0.000483949	0.00969101	27.1771	Cluster4
chr7	121956550	121956575	*	8.80832938396373e-05	0.00244828	39.5106	Cluster4
chr7	121956675	121956700	*	0.000931565	0.0161465	29.3041	Cluster4
chr7	121956925	121956950	*	1.35305293474905e-14	3.69159726452817e-12	28.6325	Cluster4
chr7	121956950	121956975	*	6.18990515464031e-06	0.000259819	25.2552	Cluster4
chr7	122506500	122506525	*	0.000510267	0.0101033	-34.3881	Cluster4
chr7	122782825	122782850	*	0.00212194	0.0300152	-26.5896	Cluster4
chr7	124404225	124404250	*	7.227896679621e-12	1.23443562343649e-09	40.2651	Cluster4
chr7	124404400	124404425	*	6.08162149345269e-42	3.1777670198433e-38	36.9638	Cluster4
chr7	125201975	125202000	*	1.16999450388149e-11	1.92320216678781e-09	-38.8266	Cluster4
chr7	125552150	125552175	*	0.000624218	0.0118311	-58.2126	Cluster4
chr7	126223325	126223350	*	7.14427678722224e-05	0.00206509	-26.095	Cluster4
chr7	126446725	126446750	*	0.00174286	0.0259431	38.8939	Cluster4
chr7	126540800	126540825	*	4.90533945696018e-05	0.00151025	-35.0191	Cluster4
chr7	127227850	127227875	*	0.00388309	0.0465258	34.1298	Cluster4
chr7	127227875	127227900	*	0.00111361	0.0184901	44.4029	Cluster4
chr7	127228125	127228150	*	2.20871346454941e-06	0.000106337	30.6989	Cluster4
chr7	127229200	127229225	*	1.5429073526399e-08	1.3161626574818e-06	45.9372	Cluster4
chr7	127229225	127229250	*	4.16126475755718e-06	0.000184266	37.7154	Cluster4
chr7	127229250	127229275	*	2.24365503309549e-05	0.000782221	30.4259	Cluster4
chr7	127229350	127229375	*	0.000176715	0.00433168	28.6464	Cluster4
chr7	127253450	127253475	*	4.6808449026655e-05	0.00145291	-45.6923	Cluster4
chr7	127260200	127260225	*	2.14631560399889e-08	1.7710949049276e-06	29.204	Cluster4
chr7	127378625	127378650	*	0.000401321	0.00835048	26.0598	Cluster4
chr7	127672850	127672875	*	2.2778460439688e-05	0.000792319	37.1123	Cluster4
chr7	127672975	127673000	*	4.49771485878154e-06	0.000197077	45.698	Cluster4
chr7	127673000	127673025	*	1.36736151741041e-08	1.18309576611355e-06	58.8871	Cluster4
chr7	127673025	127673050	*	0.00102721	0.017391	35.0089	Cluster4
chr7	127673075	127673100	*	0.000703181	0.0129944	27.4828	Cluster4
chr7	127681375	127681400	*	0.000258324	0.00588126	-39.427	Cluster4
chr7	127744950	127744975	*	0.00129651	0.02076	32.9799	Cluster4
chr7	127761700	127761725	*	0.000336697	0.0072676	-37.2946	Cluster4
chr7	127809000	127809025	*	5.31667452113465e-15	1.53851422310221e-12	49.9431	Cluster4
chr7	127832725	127832750	*	0.000676143	0.0126001	46.1713	Cluster4
chr7	127841275	127841300	*	6.70124725918443e-08	4.89413857167328e-06	33.5539	Cluster4
chr7	127841800	127841825	*	1.60698721354676e-09	1.7174879721868e-07	48.2173	Cluster4
chr7	127841825	127841850	*	4.38058980889872e-10	5.25782073702685e-08	39.6928	Cluster4
chr7	127843225	127843250	*	4.03790830556812e-07	2.404844438275e-05	28.9825	Cluster4
chr7	127881025	127881050	*	5.17522547384153e-08	3.88684876699605e-06	52.1381	Cluster4
chr7	127881075	127881100	*	8.08866909247832e-08	5.78911007417111e-06	51.1004	Cluster4
chr7	127881150	127881175	*	6.24834353753036e-13	1.2971091030148e-10	50.741	Cluster4
chr7	127881200	127881225	*	1.13400756540053e-22	8.93380356428836e-20	60.864	Cluster4
chr7	127881225	127881250	*	2.4208919832553e-29	3.95207608057455e-26	51.0857	Cluster4
chr7	127881250	127881275	*	2.77758919924792e-20	1.65796234360923e-17	53.6717	Cluster4
chr7	127881275	127881300	*	3.80813153530898e-28	5.5471326955069e-25	50.0782	Cluster4
chr7	127881325	127881350	*	2.03957857735735e-44	1.25044477675233e-40	59.5274	Cluster4
chr7	127881350	127881375	*	3.04446993868199e-05	0.00101111	34.7384	Cluster4
chr7	127881500	127881525	*	0.00294432	0.0381376	30.3852	Cluster4
chr7	127910925	127910950	*	5.6425035174977e-09	5.34108471983754e-07	44.9393	Cluster4
chr7	127911050	127911075	*	0.000392435	0.00820308	28.9752	Cluster4
chr7	127911100	127911125	*	1.00147282619747e-11	1.66483935049861e-09	55.9113	Cluster4
chr7	127911125	127911150	*	1.84128237838533e-08	1.54348605944847e-06	33.2887	Cluster4
chr7	127911150	127911175	*	2.63072334913758e-13	5.83245995727182e-11	35.3554	Cluster4
chr7	127911175	127911200	*	1.55632273453063e-07	1.03458749399728e-05	31.9901	Cluster4
chr7	127911200	127911225	*	1.37741779782362e-15	4.3700131923721e-13	41.0386	Cluster4
chr7	127911275	127911300	*	0.000115404	0.00305175	28.4638	Cluster4
chr7	127911450	127911475	*	0.00175254	0.0260471	26.9117	Cluster4
chr7	127911475	127911500	*	0.000192074	0.00463057	34.926	Cluster4
chr7	127911675	127911700	*	1.62658581763329e-07	1.07605844010449e-05	28.538	Cluster4
chr7	127911750	127911775	*	3.18304076525337e-08	2.51899027577895e-06	43.2978	Cluster4
chr7	127911775	127911800	*	1.00339141659967e-06	5.35177781545547e-05	41.5483	Cluster4
chr7	127911800	127911825	*	1.80504657895921e-09	1.90963656218916e-07	32.5325	Cluster4
chr7	127912025	127912050	*	1.51727425459712e-12	2.93467050624299e-10	37.4564	Cluster4
chr7	127912075	127912100	*	2.85094798679299e-08	2.28342675624314e-06	33.628	Cluster4
chr7	127912150	127912175	*	8.25432727997896e-13	1.67669684509226e-10	36.8518	Cluster4
chr7	127991075	127991100	*	0.00132223	0.0210619	25.0726	Cluster4
chr7	127991225	127991250	*	5.82877595263578e-15	1.67580588691441e-12	62.4286	Cluster4
chr7	127991250	127991275	*	1.72657699948203e-11	2.75185452927728e-09	39.2071	Cluster4
chr7	127991300	127991325	*	2.14136945995524e-15	6.62016222383275e-13	28.7328	Cluster4
chr7	127991350	127991375	*	2.99783280420152e-06	0.000138524	46.2413	Cluster4
chr7	127991425	127991450	*	1.31029253366434e-08	1.13878884585959e-06	55.0797	Cluster4
chr7	127991450	127991475	*	7.25115860159331e-11	1.01831843690051e-08	47.3958	Cluster4
chr7	127991475	127991500	*	4.17405145859518e-11	6.147665633848e-09	71.115	Cluster4
chr7	127991525	127991550	*	1.41787914372516e-16	5.22687391921423e-14	54.9	Cluster4
chr7	127991550	127991575	*	8.45911873036306e-41	4.06583562746926e-37	65.0609	Cluster4
chr7	127991600	127991625	*	4.46928249730198e-10	5.35309601412539e-08	60.3881	Cluster4
chr7	127991650	127991675	*	4.55881018029178e-26	5.40727413656393e-23	58.9664	Cluster4
chr7	127991675	127991700	*	5.9012458261644e-22	4.24647123494738e-19	66.5672	Cluster4
chr7	127991700	127991725	*	2.0637730805315e-25	2.25763354756966e-22	72.6085	Cluster4
chr7	127991725	127991750	*	7.99345082572789e-18	3.50718248360432e-15	50.4019	Cluster4
chr7	127991750	127991775	*	2.16169508526599e-07	1.38217577281405e-05	26.1399	Cluster4
chr7	127991775	127991800	*	1.78317888792197e-16	6.48000443440921e-14	42.5661	Cluster4
chr7	127991825	127991850	*	2.20809690320718e-12	4.15887996903734e-10	37.5709	Cluster4
chr7	127991850	127991875	*	3.92350586607831e-15	1.16218338285881e-12	44.6978	Cluster4
chr7	127991875	127991900	*	3.02158588760634e-11	4.56981986167124e-09	39.6011	Cluster4
chr7	127991900	127991925	*	1.4065163985632e-05	0.000526091	31.5379	Cluster4
chr7	128023725	128023750	*	0.000755937	0.0137369	-39.2004	Cluster4
chr7	128051050	128051075	*	0.00119811	0.0195442	25.4677	Cluster4
chr7	128482425	128482450	*	7.52079820881975e-13	1.5369748341856e-10	41.101	Cluster4
chr7	128494175	128494200	*	1.60010475099072e-06	8.04837811837247e-05	-48.9387	Cluster4
chr7	128510300	128510325	*	0.000810161	0.0144916	25.8145	Cluster4
chr7	128524125	128524150	*	8.86991650834934e-08	6.28047637166385e-06	-30.8757	Cluster4
chr7	128549925	128549950	*	0.000177588	0.0043486	40.1729	Cluster4
chr7	128549975	128550000	*	4.31436317038592e-11	6.33403246500127e-09	56.9347	Cluster4
chr7	128550150	128550175	*	2.97726064621651e-13	6.52731747130428e-11	56.2208	Cluster4
chr7	128550175	128550200	*	6.36058073255713e-10	7.39557974771359e-08	46.6594	Cluster4
chr7	128550225	128550250	*	1.4238633760999e-06	7.26629122817419e-05	26.7108	Cluster4
chr7	128550275	128550300	*	8.17951308281193e-12	1.38427747283905e-09	29.8706	Cluster4
chr7	128550325	128550350	*	0.000802206	0.0143825	29.2676	Cluster4
chr7	128550400	128550425	*	1.27703119662566e-22	9.96945805459906e-20	48.4712	Cluster4
chr7	128550425	128550450	*	5.28436932798455e-07	3.04886604969967e-05	25.5766	Cluster4
chr7	128550450	128550475	*	4.44519731061137e-13	9.48628762456293e-11	43.9135	Cluster4
chr7	128550575	128550600	*	1.39372530195447e-21	9.66119173483263e-19	45.6452	Cluster4
chr7	128550600	128550625	*	3.07664563368408e-26	3.69693812950939e-23	66.5915	Cluster4
chr7	128550625	128550650	*	5.78162368904635e-10	6.77782983012013e-08	47.4391	Cluster4
chr7	128550650	128550675	*	4.84250784980027e-67	1.04375111537854e-62	57.2241	Cluster4
chr7	128550675	128550700	*	1.34511395435172e-10	1.78707515608051e-08	33.7881	Cluster4
chr7	128550700	128550725	*	2.63135867434445e-24	2.5634413743233e-21	61.0544	Cluster4
chr7	128550725	128550750	*	2.47464146993e-10	3.12433564431437e-08	36.8512	Cluster4
chr7	128550750	128550775	*	2.81039496743869e-08	2.25345321348987e-06	50.0181	Cluster4
chr7	128550850	128550875	*	3.09149554066747e-12	5.66720226786023e-10	25.0732	Cluster4
chr7	128550875	128550900	*	1.45259895179926e-05	0.000540805	30.312	Cluster4
chr7	128555400	128555425	*	1.93676539993026e-17	8.06908760031591e-15	46.6919	Cluster4
chr7	128555425	128555450	*	1.47998350745081e-14	4.01645919598669e-12	38.9126	Cluster4
chr7	128555450	128555475	*	1.42140549992717e-36	4.86541106621721e-33	68.3157	Cluster4
chr7	128555475	128555500	*	5.25262278602149e-06	0.000225506	28.3237	Cluster4
chr7	128555500	128555525	*	1.42508653462649e-23	1.24341459226033e-20	51.577	Cluster4
chr7	128555525	128555550	*	6.61875626000256e-13	1.36864886229547e-10	53.0737	Cluster4
chr7	128555650	128555675	*	2.0229670613445e-19	1.07953035153029e-16	71.5961	Cluster4
chr7	128555675	128555700	*	1.31883960555428e-21	9.18826228061143e-19	66.4159	Cluster4
chr7	128555700	128555725	*	1.92601160051777e-35	5.77574033555965e-32	57.2966	Cluster4
chr7	128555725	128555750	*	3.48905571785986e-68	8.29824980709175e-64	68.7271	Cluster4
chr7	128555800	128555825	*	9.07474921790032e-41	4.34659061046216e-37	58.6816	Cluster4
chr7	128555825	128555850	*	2.33192590715261e-09	2.40488924676547e-07	60.2433	Cluster4
chr7	128555850	128555875	*	0.000412773	0.00854328	33.6475	Cluster4
chr7	128556050	128556075	*	0.0011725	0.0192299	44.6912	Cluster4
chr7	128556100	128556125	*	1.49239663336669e-25	1.66425991971782e-22	69.9178	Cluster4
chr7	128556125	128556150	*	3.94952982467057e-22	2.90880235755551e-19	73.7752	Cluster4
chr7	128556150	128556175	*	4.04226885327631e-24	3.82449647063766e-21	61.6917	Cluster4
chr7	128556175	128556200	*	8.22654304020037e-16	2.71032272507535e-13	60.7692	Cluster4
chr7	128556200	128556225	*	1.15224802334969e-31	2.45667826940614e-28	76.5257	Cluster4
chr7	128556250	128556275	*	1.26112307666731e-11	2.0612070501835e-09	70.8756	Cluster4
chr7	128556275	128556300	*	1.53559460657842e-12	2.96927256971378e-10	56.0619	Cluster4
chr7	128556300	128556325	*	1.7402128500059e-20	1.06595919021596e-17	51.1477	Cluster4
chr7	128556325	128556350	*	1.44298130370786e-13	3.34373164011828e-11	46.3432	Cluster4
chr7	128556350	128556375	*	5.53894135327685e-12	9.70741167279947e-10	42.7803	Cluster4
chr7	128556375	128556400	*	2.50971023050804e-08	2.04164934652048e-06	34.7278	Cluster4
chr7	128556400	128556425	*	7.92622727855616e-17	3.03971367024155e-14	53.8324	Cluster4
chr7	128579925	128579950	*	0.000125802	0.00327641	-30.7834	Cluster4
chr7	128580125	128580150	*	6.34630997166321e-08	4.66057814258451e-06	-30.1159	Cluster4
chr7	128766400	128766425	*	1.75437092253184e-05	0.00063569	49.2046	Cluster4
chr7	128766425	128766450	*	5.202982812046e-05	0.00158698	26.4706	Cluster4
chr7	128766450	128766475	*	5.15129661223024e-07	2.98368749446297e-05	42.4068	Cluster4
chr7	128766475	128766500	*	2.08562873962215e-10	2.67306953092005e-08	64.3721	Cluster4
chr7	128829650	128829675	*	3.49637707206837e-05	0.00113619	32.5715	Cluster4
chr7	129162625	129162650	*	0.000286868	0.00639558	40.9949	Cluster4
chr7	129162650	129162675	*	0.000557594	0.0108313	29.6015	Cluster4
chr7	129162750	129162775	*	0.00183878	0.026999	27.0851	Cluster4
chr7	129162850	129162875	*	2.35189674176355e-07	1.48904381504462e-05	40.6613	Cluster4
chr7	129162950	129162975	*	0.000737156	0.0134766	28.7337	Cluster4
chr7	129410500	129410525	*	4.01230069136349e-07	2.39145187232231e-05	41.3156	Cluster4
chr7	129417925	129417950	*	2.26586135601595e-08	1.85939737018377e-06	26.3249	Cluster4
chr7	129417950	129417975	*	1.36576259811754e-05	0.000513213	36.8216	Cluster4
chr7	129418175	129418200	*	0.000197212	0.00473129	31.605	Cluster4
chr7	129424125	129424150	*	0.000709333	0.0130799	25.4242	Cluster4
chr7	129424400	129424425	*	0.00106959	0.0179409	27.4216	Cluster4
chr7	129424425	129424450	*	0.00206624	0.0294371	28.3447	Cluster4
chr7	129424500	129424525	*	1.29195998016934e-06	6.67264509552793e-05	39.3555	Cluster4
chr7	129424525	129424550	*	0.000107609	0.0028825	33.1357	Cluster4
chr7	129426875	129426900	*	2.85286066892671e-05	0.000956979	36.6045	Cluster4
chr7	129426900	129426925	*	3.15182835386639e-05	0.00104154	62.6882	Cluster4
chr7	129464650	129464675	*	1.22873017108377e-12	2.41380559948996e-10	43.6747	Cluster4
chr7	129464675	129464700	*	2.02956665583875e-07	1.30680068265967e-05	27.779	Cluster4
chr7	129464700	129464725	*	1.83763379262863e-07	1.19815078248766e-05	28.4157	Cluster4
chr7	129464725	129464750	*	4.37075266470739e-05	0.00137128	30.8211	Cluster4
chr7	129465975	129466000	*	1.63659665512437e-07	1.0819675080627e-05	28.0485	Cluster4
chr7	130130225	130130250	*	0.00364232	0.0444341	39.141	Cluster4
chr7	130132125	130132150	*	8.71791418157176e-06	0.000349622	64.2965	Cluster4
chr7	130132150	130132175	*	1.46772411315985e-06	7.46279013397191e-05	72.1731	Cluster4
chr7	130132650	130132675	*	2.42534605335586e-08	1.97838594050845e-06	27.8687	Cluster4
chr7	130374100	130374125	*	5.67860047091554e-05	0.00170706	-33.4854	Cluster4
chr7	130417925	130417950	*	4.3953626820463e-07	2.59210458829214e-05	25.2199	Cluster4
chr7	130418200	130418225	*	4.0853962351487e-07	2.42914138248636e-05	48.2494	Cluster4
chr7	130418225	130418250	*	0.000131161	0.00339146	37.8934	Cluster4
chr7	130418275	130418300	*	0.0011062	0.0183967	35.7814	Cluster4
chr7	130418375	130418400	*	4.71522767713766e-08	3.57799122596562e-06	37.7497	Cluster4
chr7	130418400	130418425	*	4.19086559788309e-08	3.22102625960053e-06	25.3419	Cluster4
chr7	130756900	130756925	*	0.00103224	0.0174565	-29.0288	Cluster4
chr7	130756925	130756950	*	0.000487744	0.00974818	-30.4392	Cluster4
chr7	131239725	131239750	*	0.000314785	0.00689004	25.5804	Cluster4
chr7	131242700	131242725	*	4.65669714719751e-15	1.36239452663752e-12	33.0373	Cluster4
chr7	131242725	131242750	*	1.39647448271698e-17	5.9327672255402e-15	25.0265	Cluster4
chr7	131268875	131268900	*	0.00408976	0.0482773	30.4146	Cluster4
chr7	131289675	131289700	*	0.000595967	0.0114079	32.3467	Cluster4
chr7	131289850	131289875	*	8.43031791598333e-05	0.00236246	25.6616	Cluster4
chr7	131308100	131308125	*	7.3959626911852e-07	4.09430585031586e-05	27.2887	Cluster4
chr7	131308125	131308150	*	5.73826440908307e-07	3.27743471167541e-05	44.1656	Cluster4
chr7	131377375	131377400	*	0.000139041	0.00355718	-27.0944	Cluster4
chr7	131438575	131438600	*	0.00166557	0.0250646	46.3774	Cluster4
chr7	131515075	131515100	*	0.00272073	0.0360235	28.6899	Cluster4
chr7	131798875	131798900	*	3.20925458401604e-07	1.96450528264038e-05	33.2424	Cluster4
chr7	131798900	131798925	*	3.38822446414555e-05	0.00110711	25.8043	Cluster4
chr7	131838925	131838950	*	3.54219953985215e-05	0.00114874	-40.0823	Cluster4
chr7	131839050	131839075	*	0.000415774	0.00859296	-25.6298	Cluster4
chr7	131855725	131855750	*	0.000267079	0.00604259	31.474	Cluster4
chr7	131912275	131912300	*	0.000841262	0.0149197	-25.5812	Cluster4
chr7	131990375	131990400	*	3.61155564092745e-08	2.81897111525415e-06	32.4448	Cluster4
chr7	132160450	132160475	*	6.54044418214936e-37	2.34953875207143e-33	54.6545	Cluster4
chr7	132160525	132160550	*	3.12662509442117e-17	1.26891122087363e-14	67.1671	Cluster4
chr7	132171350	132171375	*	8.41800690906469e-10	9.53620470290145e-08	28.0777	Cluster4
chr7	132185700	132185725	*	0.000163749	0.00407049	30.7282	Cluster4
chr7	132193850	132193875	*	2.29442321446753e-12	4.30853075421136e-10	40.7451	Cluster4
chr7	134576300	134576325	*	2.2293552150914e-07	1.42012861240741e-05	27.8519	Cluster4
chr7	134576325	134576350	*	2.82097031831661e-15	8.56757628256822e-13	56.052	Cluster4
chr7	134576350	134576375	*	5.62985085494057e-09	5.33130295980605e-07	42.5646	Cluster4
chr7	134576375	134576400	*	1.79154475451648e-12	3.4265704212003e-10	48.2374	Cluster4
chr7	134851175	134851200	*	0.00187951	0.027428	-30.3687	Cluster4
chr7	135819150	135819175	*	0.00163389	0.0247095	-29.9777	Cluster4
chr7	137340675	137340700	*	0.000370955	0.00784202	32.9355	Cluster4
chr7	137347075	137347100	*	5.48298363988286e-08	4.09214561921966e-06	-39.0167	Cluster4
chr7	138590125	138590150	*	0.000126777	0.00329732	-31.2832	Cluster4
chr7	138780375	138780400	*	8.29351784199981e-07	4.53304928052236e-05	-29.797	Cluster4
chr7	138780425	138780450	*	4.97783151149306e-05	0.00152909	-39.6659	Cluster4
chr7	138789650	138789675	*	3.45557969425594e-05	0.00112541	-30.692	Cluster4
chr7	138789675	138789700	*	0.00041474	0.0085769	-38.6718	Cluster4
chr7	138789700	138789725	*	6.11912087148839e-05	0.00181573	-45.2537	Cluster4
chr7	138795450	138795475	*	0.000989552	0.0169034	-33.8805	Cluster4
chr7	139167600	139167625	*	1.98799141076064e-08	1.6532063706032e-06	59.835	Cluster4
chr7	139208850	139208875	*	0.000295299	0.00654674	29.1922	Cluster4
chr7	139268975	139269000	*	0.00371286	0.0450517	-29.6086	Cluster4
chr7	139269050	139269075	*	8.01958541241004e-10	9.12532635182698e-08	-59.3746	Cluster4
chr7	139426025	139426050	*	6.82022513117014e-06	0.000282664	-40.8138	Cluster4
chr7	140104050	140104075	*	1.57173223453228e-05	0.000578075	25.0122	Cluster4
chr7	140104075	140104100	*	0.00103445	0.0174845	25.4334	Cluster4
chr7	140135325	140135350	*	6.56946635363313e-08	4.80756684374107e-06	37.3427	Cluster4
chr7	140135350	140135375	*	3.46457984070023e-05	0.00112779	32.0085	Cluster4
chr7	140144000	140144025	*	0.000696293	0.0128945	29.5629	Cluster4
chr7	140341125	140341150	*	2.92081578962688e-09	2.94763712241742e-07	48.0879	Cluster4
chr7	140341300	140341325	*	9.61808726794781e-07	5.15670633057839e-05	29.1499	Cluster4
chr7	141135775	141135800	*	0.0014122	0.0221462	32.343	Cluster4
chr7	141397175	141397200	*	0.00175296	0.0260514	-31.8245	Cluster4
chr7	142494250	142494275	*	0.000235804	0.00546681	-26.0814	Cluster4
chr7	142494275	142494300	*	2.02567779482712e-05	0.000717321	-28.2691	Cluster4
chr7	142494475	142494500	*	0.000109751	0.00292831	-36.7369	Cluster4
chr7	142547400	142547425	*	1.86073917601251e-05	0.000667916	30.4279	Cluster4
chr7	143058650	143058675	*	1.01765239738175e-08	9.08374941680505e-07	45.4709	Cluster4
chr7	143058675	143058700	*	2.28590636724766e-06	0.000109516	51.7124	Cluster4
chr7	143058750	143058775	*	5.22888953439703e-09	4.98410871061571e-07	36.8772	Cluster4
chr7	143079775	143079800	*	0.00051986	0.0102531	-35.8654	Cluster4
chr7	143079950	143079975	*	6.77782641429127e-07	3.79328391871427e-05	-36.5741	Cluster4
chr7	143080125	143080150	*	0.00247024	0.0335666	-29.2076	Cluster4
chr7	143080375	143080400	*	0.000233753	0.00542737	-31.6576	Cluster4
chr7	143111325	143111350	*	0.000571482	0.0110432	-30.8628	Cluster4
chr7	143111350	143111375	*	0.000754139	0.0137118	-26.6157	Cluster4
chr7	143579425	143579450	*	8.19213800628834e-11	1.13734512450186e-08	37.4152	Cluster4
chr7	143582250	143582275	*	2.3334245606263e-08	1.90972837555922e-06	61.3402	Cluster4
chr7	143582275	143582300	*	1.07669954923578e-07	7.45273393844347e-06	54.3897	Cluster4
chr7	143582300	143582325	*	4.72833059342894e-08	3.58675012030065e-06	64.1838	Cluster4
chr7	143582475	143582500	*	6.72850772558117e-16	2.2435710512614e-13	39.6038	Cluster4
chr7	143582500	143582525	*	2.71558566028019e-14	7.0466893721686e-12	56.572	Cluster4
chr7	143582525	143582550	*	6.30930021106508e-12	1.09119568640348e-09	34.1563	Cluster4
chr7	144098350	144098375	*	6.67510342101109e-09	6.21237671321049e-07	44.136	Cluster4
chr7	144433275	144433300	*	0.000219014	0.00514921	38.4857	Cluster4
chr7	145481550	145481575	*	0.000685129	0.0127317	-38.3038	Cluster4
chr7	146406650	146406675	*	8.10717597577048e-05	0.00228804	54.5882	Cluster4
chr7	147434500	147434525	*	0.00198118	0.0285278	-42.9941	Cluster4
chr7	147915775	147915800	*	0.00329613	0.0413949	-26.4253	Cluster4
chr7	148761975	148762000	*	0.00423728	0.0495249	-34.0358	Cluster4
chr7	148762000	148762025	*	1.21021586071923e-10	1.62128259638813e-08	-35.6223	Cluster4
chr7	148843475	148843500	*	8.32394446441912e-06	0.000335912	-31.8805	Cluster4
chr7	148843500	148843525	*	2.21917627225059e-08	1.82423404273203e-06	-30.1734	Cluster4
chr7	148843525	148843550	*	0.000474966	0.0095498	-28.9903	Cluster4
chr7	148843650	148843675	*	0.000366923	0.00777619	-26.4085	Cluster4
chr7	148843875	148843900	*	0.000623879	0.0118268	-29.2281	Cluster4
chr7	148888900	148888925	*	0.00339394	0.0422558	26.0833	Cluster4
chr7	148893775	148893800	*	3.99116180537399e-09	3.89860935756038e-07	-31.785	Cluster4
chr7	148959850	148959875	*	0.000279997	0.00627313	25.4398	Cluster4
chr7	149095050	149095075	*	1.6122084118223e-07	1.06751985700816e-05	32.0875	Cluster4
chr7	149111875	149111900	*	8.3796707279446e-09	7.61736642174934e-07	34.6774	Cluster4
chr7	149112275	149112300	*	3.63058284538255e-10	4.42969641538002e-08	25.2254	Cluster4
chr7	149112350	149112375	*	2.37928566974213e-13	5.32491693868812e-11	47.1309	Cluster4
chr7	149112375	149112400	*	8.34404574747157e-10	9.45785587053505e-08	37.3464	Cluster4
chr7	149112400	149112425	*	5.36458490708463e-05	0.00162805	38.0997	Cluster4
chr7	149120675	149120700	*	4.89819443359026e-15	1.4269955877096e-12	72.3554	Cluster4
chr7	149120700	149120725	*	4.35285371831961e-15	1.2802884365551e-12	52.1911	Cluster4
chr7	149120725	149120750	*	1.23952072375065e-18	6.02912320669704e-16	46.7987	Cluster4
chr7	149120750	149120775	*	4.03033002670515e-12	7.23818098684868e-10	56.8569	Cluster4
chr7	149120775	149120800	*	5.5867617291572e-11	8.03280137670352e-09	53.7679	Cluster4
chr7	149120800	149120825	*	7.52184578407631e-05	0.00215302	39.5709	Cluster4
chr7	149156550	149156575	*	8.68645582714383e-14	2.08937207736098e-11	39.2233	Cluster4
chr7	149165450	149165475	*	0.0036512	0.0445095	-27.0416	Cluster4
chr7	149174675	149174700	*	2.82260059739212e-05	0.000948004	26.043	Cluster4
chr7	149389700	149389725	*	1.87158495719011e-08	1.56593777665179e-06	25.6468	Cluster4
chr7	149389750	149389775	*	3.80046613935121e-11	5.64262255608686e-09	45.6583	Cluster4
chr7	149389825	149389850	*	2.46290292073039e-11	3.79773793852825e-09	52.1675	Cluster4
chr7	149389850	149389875	*	1.67127146336043e-11	2.67142382697042e-09	48.6866	Cluster4
chr7	149389875	149389900	*	1.94786272328962e-07	1.26131677668278e-05	69.7429	Cluster4
chr7	149389900	149389925	*	2.84071644293759e-23	2.4099827666932e-20	49.0115	Cluster4
chr7	149389925	149389950	*	2.8446116136117e-06	0.000132375	42.0887	Cluster4
chr7	149389950	149389975	*	9.26789685171196e-23	7.38568390981385e-20	46.7001	Cluster4
chr7	149389975	149390000	*	3.28425833970091e-06	0.000150016	40.5766	Cluster4
chr7	149410600	149410625	*	9.32877378160207e-08	6.56795572427834e-06	27.0966	Cluster4
chr7	149419700	149419725	*	0.000197064	0.00472863	-35.5415	Cluster4
chr7	149419725	149419750	*	0.000514995	0.0101789	-35.491	Cluster4
chr7	149480875	149480900	*	0.000236093	0.00547232	28.959	Cluster4
chr7	149501175	149501200	*	0.000275185	0.00618742	46.0689	Cluster4
chr7	149519625	149519650	*	1.2358436829781e-05	0.000471209	29.6201	Cluster4
chr7	149551725	149551750	*	0.00119408	0.0194938	-43.5083	Cluster4
chr7	149551850	149551875	*	0.00233764	0.0322344	-35.3041	Cluster4
chr7	149833100	149833125	*	4.15046538214003e-08	3.19299970571849e-06	-37.54	Cluster4
chr7	149916625	149916650	*	2.5736544014534e-06	0.000121351	34.5373	Cluster4
chr7	149916650	149916675	*	0.00270193	0.0358375	31.4898	Cluster4
chr7	149916675	149916700	*	1.09058590086269e-06	5.76071568874912e-05	51.6027	Cluster4
chr7	150037500	150037525	*	1.8029098377409e-06	8.92111192155593e-05	35.5395	Cluster4
chr7	150037525	150037550	*	9.71806566968792e-08	6.80625767880907e-06	29.1793	Cluster4
chr7	150037550	150037575	*	9.86262993536281e-09	8.8315641607245e-07	42.2446	Cluster4
chr7	150038150	150038175	*	1.69389095920457e-30	3.21851414801193e-27	60.6456	Cluster4
chr7	150038175	150038200	*	9.50719103243019e-27	1.21320200592672e-23	71.1638	Cluster4
chr7	150038200	150038225	*	3.98254338799007e-11	5.88950197432426e-09	61.6238	Cluster4
chr7	150038225	150038250	*	1.26827517720949e-05	0.000481976	39.678	Cluster4
chr7	150038275	150038300	*	8.36846411250275e-12	1.41382664506064e-09	50.77	Cluster4
chr7	150038300	150038325	*	1.03257905176652e-10	1.40486560619137e-08	54.3718	Cluster4
chr7	150038325	150038350	*	6.76242767990561e-17	2.61814324667447e-14	51.6975	Cluster4
chr7	150038425	150038450	*	1.13932590762752e-10	1.53646045745292e-08	59.0899	Cluster4
chr7	150038450	150038475	*	1.10795131231471e-08	9.8104220660835e-07	46.4944	Cluster4
chr7	150038525	150038550	*	1.20048342437373e-31	2.55163214286469e-28	70.0811	Cluster4
chr7	150038575	150038600	*	5.35699427651267e-18	2.39770164462166e-15	60.7014	Cluster4
chr7	150038600	150038625	*	8.77356745484728e-16	2.87748815328673e-13	65.3695	Cluster4
chr7	150038625	150038650	*	1.40051080488307e-20	8.67506704453331e-18	66.4196	Cluster4
chr7	150038825	150038850	*	2.08014915070744e-25	2.27194450217077e-22	71.181	Cluster4
chr7	150038950	150038975	*	0.000458764	0.00929271	33.3242	Cluster4
chr7	150067375	150067400	*	1.44305811866324e-06	7.3517354504053e-05	-38.8696	Cluster4
chr7	150067500	150067525	*	8.19270108419798e-06	0.000331362	-28.6571	Cluster4
chr7	150067525	150067550	*	3.11415160987002e-08	2.47014126073166e-06	-35.7922	Cluster4
chr7	150417200	150417225	*	7.39036653710578e-15	2.09249915852702e-12	32.5338	Cluster4
chr7	150435425	150435450	*	5.50868073892393e-07	3.16241236117612e-05	-44.0294	Cluster4
chr7	150496850	150496875	*	5.15412252717582e-22	3.73025426461581e-19	57.3466	Cluster4
chr7	150496875	150496900	*	1.45297811671066e-23	1.26694915869327e-20	48.8142	Cluster4
chr7	150496900	150496925	*	1.92546167885071e-11	3.03969096339434e-09	46.2103	Cluster4
chr7	150496925	150496950	*	3.20614218111023e-14	8.2390447913876e-12	43.8772	Cluster4
chr7	150496950	150496975	*	2.71266552344498e-23	2.30702335489965e-20	41.4523	Cluster4
chr7	150496975	150497000	*	3.28426976587967e-07	2.00588528162678e-05	32.5606	Cluster4
chr7	150497000	150497025	*	3.21980595583448e-20	1.90135606395025e-17	58.8314	Cluster4
chr7	150498250	150498275	*	6.09266817825918e-06	0.000256267	29.2306	Cluster4
chr7	150498650	150498675	*	1.11999590175525e-08	9.906261776533e-07	47.446	Cluster4
chr7	150498750	150498775	*	0.00014165	0.00361176	36.4317	Cluster4
chr7	150642250	150642275	*	1.48224906294104e-08	1.2699158029763e-06	47.847	Cluster4
chr7	150642425	150642450	*	0.00191273	0.02779	31.6225	Cluster4
chr7	150642450	150642475	*	1.95144729964716e-09	2.04989939110027e-07	44.3176	Cluster4
chr7	150642500	150642525	*	1.94590086652879e-05	0.000693665	26.7134	Cluster4
chr7	150642550	150642575	*	7.34975051982611e-24	6.71877273298553e-21	51.1948	Cluster4
chr7	150644025	150644050	*	0.000131319	0.00339477	25.7915	Cluster4
chr7	150644475	150644500	*	3.30903007347061e-05	0.00108543	34.2829	Cluster4
chr7	150644500	150644525	*	3.42384866371967e-06	0.000155552	48.4653	Cluster4
chr7	150644525	150644550	*	2.12918109702502e-11	3.33004889189724e-09	49.1172	Cluster4
chr7	150644625	150644650	*	7.59320951296099e-20	4.29281477421027e-17	59.934	Cluster4
chr7	150644650	150644675	*	1.50920572014308e-11	2.4298282552087e-09	58.4233	Cluster4
chr7	150644675	150644700	*	3.8695228681198e-12	6.97663189056802e-10	53.6883	Cluster4
chr7	150644700	150644725	*	6.51910603098205e-27	8.44393788981244e-24	63.1639	Cluster4
chr7	150644725	150644750	*	7.12223163511232e-24	6.52375609131405e-21	59.5327	Cluster4
chr7	150644750	150644775	*	3.96127751105679e-30	7.10584159321496e-27	50.2308	Cluster4
chr7	150644775	150644800	*	0.000103985	0.00280298	29.3239	Cluster4
chr7	150644800	150644825	*	3.25631645952486e-05	0.00107042	37.0439	Cluster4
chr7	150644850	150644875	*	4.58569536830456e-12	8.15909537881912e-10	48.58	Cluster4
chr7	150644875	150644900	*	7.80210562138289e-26	9.01392814374193e-23	38.4928	Cluster4
chr7	150655175	150655200	*	2.87062665946241e-13	6.32065712154628e-11	50.599	Cluster4
chr7	150655200	150655225	*	8.06091937210242e-07	4.41957525822155e-05	43.7454	Cluster4
chr7	150655225	150655250	*	1.30622650758829e-08	1.13575592079778e-06	38.2321	Cluster4
chr7	150655250	150655275	*	1.25820796171139e-07	8.56301489564706e-06	27.1894	Cluster4
chr7	150655300	150655325	*	1.74373853277264e-10	2.26775111389675e-08	32.6958	Cluster4
chr7	150655500	150655525	*	8.13527750324852e-08	5.81853157197601e-06	46.4483	Cluster4
chr7	150656925	150656950	*	0.00111384	0.0184926	27.37	Cluster4
chr7	150676750	150676775	*	0.00148696	0.0230152	30.9883	Cluster4
chr7	150677100	150677125	*	3.56021055584478e-08	2.782515338063e-06	27.9806	Cluster4
chr7	150695425	150695450	*	0.000152836	0.00384523	-28.6234	Cluster4
chr7	150705825	150705850	*	2.7489451461744e-10	3.43949014039053e-08	54.7367	Cluster4
chr7	150705875	150705900	*	8.64984756748377e-22	6.11273029029745e-19	62.6804	Cluster4
chr7	150705925	150705950	*	7.61239379327744e-09	6.98943812761192e-07	51.4799	Cluster4
chr7	150705950	150705975	*	5.06414724728185e-22	3.67670949924076e-19	51.834	Cluster4
chr7	150705975	150706000	*	6.90455420827377e-14	1.68964007658536e-11	43.5695	Cluster4
chr7	150706000	150706025	*	1.10658062809765e-06	5.83425646151413e-05	42.3908	Cluster4
chr7	150706050	150706075	*	3.24750556312974e-06	0.000148544	38.3347	Cluster4
chr7	150706075	150706100	*	4.23250323468197e-08	3.24958816279207e-06	33.3387	Cluster4
chr7	150706100	150706125	*	7.70302510641817e-08	5.54561525447458e-06	29.7288	Cluster4
chr7	150706125	150706150	*	9.03817215486708e-12	1.51491186578077e-09	36.0954	Cluster4
chr7	150710275	150710300	*	0.00186397	0.0272651	38.8139	Cluster4
chr7	150710400	150710425	*	5.41223486347727e-06	0.000231315	51.4682	Cluster4
chr7	150710425	150710450	*	3.33694992529803e-06	0.000152093	39.6102	Cluster4
chr7	150710700	150710725	*	1.13338040219849e-06	5.95785349638948e-05	28.6335	Cluster4
chr7	150717625	150717650	*	3.86564891606738e-09	3.78942376958995e-07	39.7389	Cluster4
chr7	150754075	150754100	*	0.00121263	0.019721	33.8605	Cluster4
chr7	150754150	150754175	*	0.000826109	0.0147116	35.1086	Cluster4
chr7	150754175	150754200	*	9.86425582422603e-06	0.000388757	39.3844	Cluster4
chr7	150808450	150808475	*	0.00168019	0.0252395	-43.5375	Cluster4
chr7	150811700	150811725	*	1.86182114411194e-06	9.17640739205199e-05	36.5701	Cluster4
chr7	150811725	150811750	*	1.32731681750897e-09	1.445464465577e-07	43.5301	Cluster4
chr7	150811750	150811775	*	0.000220665	0.00518185	26.1932	Cluster4
chr7	150811800	150811825	*	5.25293494668111e-18	2.35494690219992e-15	52.7581	Cluster4
chr7	150811825	150811850	*	1.78357149523745e-14	4.77459977925149e-12	47.4058	Cluster4
chr7	150811850	150811875	*	1.35920537103692e-08	1.17707236329187e-06	43.6814	Cluster4
chr7	150811875	150811900	*	1.34220159291896e-09	1.46017560863979e-07	35.0311	Cluster4
chr7	150812800	150812825	*	1.82062426540238e-09	1.92434586174075e-07	54.1615	Cluster4
chr7	150812825	150812850	*	5.16832285718325e-08	3.88208728667964e-06	30.7696	Cluster4
chr7	150812925	150812950	*	0.00223439	0.0311791	25.1661	Cluster4
chr7	150822900	150822925	*	5.76067664935146e-06	0.000244089	25.9068	Cluster4
chr7	150822975	150823000	*	0.0003585	0.00763569	25.0945	Cluster4
chr7	150823000	150823025	*	1.71358869043024e-08	1.44722747815243e-06	36.6735	Cluster4
chr7	150823075	150823100	*	0.000380525	0.00800371	27.357	Cluster4
chr7	150823125	150823150	*	9.60481140781657e-10	1.07613517756135e-07	34.7235	Cluster4
chr7	150871675	150871700	*	4.7376821555174e-05	0.00146771	26.0627	Cluster4
chr7	150871825	150871850	*	0.000326568	0.00709481	30.6639	Cluster4
chr7	150871900	150871925	*	7.47885822893844e-07	4.13612073191901e-05	40.3634	Cluster4
chr7	150871925	150871950	*	0.000537508	0.0105262	31.6561	Cluster4
chr7	150946800	150946825	*	6.19906385532731e-05	0.00183512	43.1532	Cluster4
chr7	150948650	150948675	*	5.72489779880495e-05	0.00171851	35.6822	Cluster4
chr7	150948675	150948700	*	1.58791252154082e-08	1.35137831060801e-06	30.51	Cluster4
chr7	150948725	150948750	*	7.59502366061496e-09	6.97581102515656e-07	25.9522	Cluster4
chr7	151038375	151038400	*	2.61027186802745e-08	2.11414153488341e-06	32.6938	Cluster4
chr7	151077825	151077850	*	1.89579372257719e-05	0.000678504	-25.9441	Cluster4
chr7	151077850	151077875	*	0.00153764	0.0235929	-33.6741	Cluster4
chr7	151108200	151108225	*	1.51926700193485e-05	0.000561594	36.3239	Cluster4
chr7	151108325	151108350	*	0.00199886	0.0287105	25.7395	Cluster4
chr7	151137475	151137500	*	5.86186504354701e-05	0.00175268	29.2625	Cluster4
chr7	151399550	151399575	*	0.0014508	0.0225973	37.6999	Cluster4
chr7	151424875	151424900	*	0.00381632	0.045945	-27.5409	Cluster4
chr7	151425050	151425075	*	4.17743676125003e-06	0.000184876	-42.2079	Cluster4
chr7	151425100	151425125	*	2.52298720187107e-17	1.03489138911551e-14	-48.5572	Cluster4
chr7	151425125	151425150	*	3.84803072434119e-12	6.93969627239366e-10	-46.0583	Cluster4
chr7	151425150	151425175	*	7.3402335598969e-10	8.4329973054609e-08	-42.2955	Cluster4
chr7	151425175	151425200	*	1.3767427770964e-08	1.19001853333617e-06	-26.1648	Cluster4
chr7	151453175	151453200	*	9.46157907797896e-07	5.08485046839498e-05	-54.4392	Cluster4
chr7	151490775	151490800	*	0.000539408	0.0105555	-30.1029	Cluster4
chr7	151557150	151557175	*	0.000199466	0.00477415	44.7422	Cluster4
chr7	151622700	151622725	*	0.00205683	0.0293406	-48.7587	Cluster4
chr7	151622725	151622750	*	0.000602167	0.0115013	-47.8945	Cluster4
chr7	151788350	151788375	*	1.04923198193761e-09	1.16647739841054e-07	56.4707	Cluster4
chr7	151788400	151788425	*	0.00349902	0.0431794	-40.7295	Cluster4
chr7	152210300	152210325	*	3.38943922617343e-08	2.66505284964854e-06	-25.2154	Cluster4
chr7	152312350	152312375	*	1.31927143973258e-09	1.43749733497787e-07	26.3161	Cluster4
chr7	152428700	152428725	*	0.000288453	0.00642429	40.9444	Cluster4
chr7	152520475	152520500	*	2.57960192985316e-06	0.000121598	-46.3688	Cluster4
chr7	152591450	152591475	*	2.95010727563087e-08	2.35559816021276e-06	31.967	Cluster4
chr7	152714400	152714425	*	4.13049805798323e-07	2.45247011022299e-05	34.9115	Cluster4
chr7	152720000	152720025	*	6.91765158491188e-07	3.86090190939133e-05	26.8118	Cluster4
chr7	152720125	152720150	*	0.000173111	0.00425968	27.9585	Cluster4
chr7	152915300	152915325	*	0.00339798	0.0422934	-55.2771	Cluster4
chr7	153102375	153102400	*	2.92462565473855e-05	0.000977629	-30.2146	Cluster4
chr7	153288725	153288750	*	0.00398301	0.0473736	-38.2202	Cluster4
chr7	153289350	153289375	*	9.03474449553909e-06	0.000360431	-50.4738	Cluster4
chr7	153445175	153445200	*	1.50610793422212e-16	5.53289907344492e-14	61.0852	Cluster4
chr7	153445200	153445225	*	3.61786588716294e-11	5.39124158342735e-09	55.924	Cluster4
chr7	153445225	153445250	*	1.84617502851734e-07	1.20303738270032e-05	32.9101	Cluster4
chr7	153446100	153446125	*	3.60131727078531e-12	6.52547525524674e-10	29.5848	Cluster4
chr7	153521200	153521225	*	0.00286165	0.0373492	-26.0665	Cluster4
chr7	153585300	153585325	*	4.23739274310669e-21	2.77949590787637e-18	25.8071	Cluster4
chr7	153585400	153585425	*	7.73948735585228e-08	5.56837809002511e-06	32.0919	Cluster4
chr7	153585450	153585475	*	5.41926833246805e-14	1.34477793483715e-11	26.6049	Cluster4
chr7	153632100	153632125	*	1.1345868287077e-05	0.000438283	-34.5534	Cluster4
chr7	153641000	153641025	*	0.000289572	0.00644473	44.4782	Cluster4
chr7	153641325	153641350	*	0.00333835	0.041765	25.8706	Cluster4
chr7	153765600	153765625	*	0.000318175	0.00694715	-39.7903	Cluster4
chr7	154001950	154001975	*	1.25198104172084e-05	0.000476558	39.3768	Cluster4
chr7	154245225	154245250	*	0.0039024	0.046699	-27.3202	Cluster4
chr7	154409875	154409900	*	0.000327188	0.00710503	-30.205	Cluster4
chr7	154467975	154468000	*	2.61677154589492e-09	2.6671425613476e-07	-37.7268	Cluster4
chr7	154521475	154521500	*	0.000184631	0.00448736	-34.7228	Cluster4
chr7	154585850	154585875	*	0.000548845	0.0107001	31.2292	Cluster4
chr7	154667450	154667475	*	4.95883266986632e-05	0.00152427	-28.7159	Cluster4
chr7	154707850	154707875	*	3.41390257326307e-05	0.00111408	-30.7955	Cluster4
chr7	154813100	154813125	*	0.00041561	0.00859129	-25.9028	Cluster4
chr7	155033850	155033875	*	1.517764656761e-06	7.68578059285004e-05	64.1644	Cluster4
chr7	155130900	155130925	*	1.93764207460601e-05	0.000691204	-32.3445	Cluster4
chr7	155130950	155130975	*	0.000390405	0.0081688	-40.9311	Cluster4
chr7	155131025	155131050	*	0.000472947	0.00951989	-25.4336	Cluster4
chr7	155137125	155137150	*	0.000346688	0.00743789	-26.7737	Cluster4
chr7	155142350	155142375	*	7.54149064337152e-05	0.00215747	34.0773	Cluster4
chr7	155142375	155142400	*	0.00168466	0.02529	28.9807	Cluster4
chr7	155142400	155142425	*	0.00116894	0.0191849	33.2792	Cluster4
chr7	155142450	155142475	*	4.05557952209844e-07	2.41370147679599e-05	50.211	Cluster4
chr7	155142475	155142500	*	0.000264142	0.00598762	38.3932	Cluster4
chr7	155142500	155142525	*	0.00109484	0.0182561	35.4717	Cluster4
chr7	155151275	155151300	*	0.00363559	0.04438	25.5045	Cluster4
chr7	155175325	155175350	*	1.03938800018615e-08	9.25560554924008e-07	32.7813	Cluster4
chr7	155175450	155175475	*	0.000324157	0.00705221	26.2947	Cluster4
chr7	155177075	155177100	*	0.00220065	0.0308443	-36.1156	Cluster4
chr7	155199400	155199425	*	0.00425839	0.0497047	31.0374	Cluster4
chr7	155212525	155212550	*	0.00142372	0.0222786	-32.0266	Cluster4
chr7	155246475	155246500	*	1.47976480204125e-09	1.59585999195169e-07	33.6378	Cluster4
chr7	155246725	155246750	*	1.01416045408098e-06	5.40211478821069e-05	31.4475	Cluster4
chr7	155247525	155247550	*	1.5199138837373e-07	1.0128735491542e-05	25.9314	Cluster4
chr7	155247575	155247600	*	1.55436932534454e-26	1.9299530824349e-23	34.3732	Cluster4
chr7	155247700	155247725	*	7.15914762195627e-12	1.22420980604969e-09	33.1261	Cluster4
chr7	155247800	155247825	*	6.33767321226634e-06	0.000265383	29.0164	Cluster4
chr7	155252225	155252250	*	2.55574231303274e-05	0.000872568	38.2476	Cluster4
chr7	155252275	155252300	*	7.69440346296613e-09	7.05628257266025e-07	44.4887	Cluster4
chr7	155252925	155252950	*	1.00286562210515e-05	0.00039429	36.7769	Cluster4
chr7	155252950	155252975	*	1.95989276992484e-07	1.26779742145761e-05	37.203	Cluster4
chr7	155258900	155258925	*	8.88856755331101e-07	4.81403701945425e-05	27.5719	Cluster4
chr7	155283150	155283175	*	1.04470473277564e-05	0.000408388	29.7467	Cluster4
chr7	155284775	155284800	*	0.000501408	0.00996439	30.1085	Cluster4
chr7	155341125	155341150	*	0.000130042	0.00336731	-33.7077	Cluster4
chr7	155341800	155341825	*	0.0021353	0.0301609	-50.7821	Cluster4
chr7	155383800	155383825	*	8.26073203179987e-05	0.00232367	-54.6285	Cluster4
chr7	155386325	155386350	*	0.00385288	0.0462649	-25.3467	Cluster4
chr7	155590025	155590050	*	5.23206198487287e-22	3.78071156058504e-19	35.2454	Cluster4
chr7	155592325	155592350	*	5.98637323797622e-05	0.00178307	32.2462	Cluster4
chr7	155595725	155595750	*	0.000135328	0.0034795	28.7795	Cluster4
chr7	155595750	155595775	*	1.1596938345396e-12	2.29058129931746e-10	26.011	Cluster4
chr7	155595825	155595850	*	7.23925883085954e-17	2.79569150972756e-14	37.1961	Cluster4
chr7	155595850	155595875	*	2.23956103028301e-11	3.48765741967257e-09	39.0317	Cluster4
chr7	155595875	155595900	*	0.000304164	0.00670641	36.4729	Cluster4
chr7	155599325	155599350	*	2.11875166353395e-09	2.20484608765319e-07	39.2851	Cluster4
chr7	155599350	155599375	*	1.11066335216305e-09	1.22932422568244e-07	46.7861	Cluster4
chr7	155599400	155599425	*	0.000234715	0.00544677	29.3607	Cluster4
chr7	155606850	155606875	*	5.64501723609144e-08	4.20103059795037e-06	42.2297	Cluster4
chr7	155663100	155663125	*	8.13015523985441e-05	0.0022933	-58.8215	Cluster4
chr7	155707150	155707175	*	3.32397454287692e-21	2.21083092146608e-18	48.4256	Cluster4
chr7	155748675	155748700	*	0.0026332	0.0351746	-27.8764	Cluster4
chr7	155815350	155815375	*	0.000101972	0.00275782	-31.6242	Cluster4
chr7	155935925	155935950	*	0.000271395	0.00612067	53.6091	Cluster4
chr7	155962525	155962550	*	2.86794440454725e-05	0.00096135	35.6728	Cluster4
chr7	156030950	156030975	*	0.0010396	0.0175496	-43.9711	Cluster4
chr7	156083225	156083250	*	5.23146383408304e-05	0.00159422	-40.2837	Cluster4
chr7	156182000	156182025	*	4.83030273977132e-08	3.65465707271996e-06	-38.7126	Cluster4
chr7	156207975	156208000	*	1.44327122127801e-09	1.56040706382506e-07	-33.0922	Cluster4
chr7	156209125	156209150	*	1.56856861342799e-14	4.24018246312065e-12	-25.4032	Cluster4
chr7	156400100	156400125	*	0.00112163	0.0185905	52.1174	Cluster4
chr7	156400125	156400150	*	8.18098103716237e-05	0.00230495	32.0236	Cluster4
chr7	156633550	156633575	*	5.23263544745293e-05	0.00159447	-34.409	Cluster4
chr7	156735375	156735400	*	2.93134691192653e-08	2.34210967874363e-06	30.4578	Cluster4
chr7	156786050	156786075	*	1.91644619086023e-13	4.3495319691914e-11	43.8102	Cluster4
chr7	156786075	156786100	*	2.628446064338e-08	2.12657781838309e-06	29.4775	Cluster4
chr7	156795475	156795500	*	5.1483438838342e-09	4.91344490607642e-07	51.8512	Cluster4
chr7	156795700	156795725	*	2.11339379896131e-20	1.28089863917609e-17	31.4857	Cluster4
chr7	156795950	156795975	*	6.89331622364935e-07	3.84948540658471e-05	26.5358	Cluster4
chr7	156796750	156796775	*	7.91577584592103e-07	4.34915872952063e-05	33.7451	Cluster4
chr7	156796900	156796925	*	2.55245398092051e-08	2.07251030012876e-06	32.407	Cluster4
chr7	156800500	156800525	*	0.0027012	0.0358304	38.5826	Cluster4
chr7	156800525	156800550	*	5.38507762129059e-05	0.00163315	29.9656	Cluster4
chr7	156800675	156800700	*	0.0024402	0.0332744	28.6994	Cluster4
chr7	156810350	156810375	*	5.06279716613662e-08	3.81278903555248e-06	35.701	Cluster4
chr7	156810550	156810575	*	4.01371004637991e-15	1.18711842858037e-12	33.2702	Cluster4
chr7	156810575	156810600	*	3.9508090170941e-14	1.00054183959032e-11	27.2465	Cluster4
chr7	156811050	156811075	*	9.73922111886548e-06	0.000384642	30.427	Cluster4
chr7	156815025	156815050	*	2.55134268901856e-08	2.07182090426055e-06	36.359	Cluster4
chr7	156870800	156870825	*	2.55018918616267e-12	4.75258521106521e-10	33.2904	Cluster4
chr7	156871275	156871300	*	0.00345237	0.042771	25.0191	Cluster4
chr7	156874850	156874875	*	0.000113224	0.00300475	-30.6898	Cluster4
chr7	157093350	157093375	*	1.54477707405588e-13	3.56285876000758e-11	36.902	Cluster4
chr7	157273550	157273575	*	0.000547971	0.0106856	30.7424	Cluster4
chr7	157366750	157366775	*	0.00123023	0.019936	-36.1906	Cluster4
chr7	157366775	157366800	*	0.00130265	0.0208347	-27.224	Cluster4
chr7	157421400	157421425	*	3.27550339609636e-08	2.58474899076249e-06	-27.1436	Cluster4
chr7	157451575	157451600	*	1.87499371717361e-05	0.00067228	29.1778	Cluster4
chr7	157453725	157453750	*	1.90482301199289e-07	1.23681426855242e-05	31.2676	Cluster4
chr7	157474950	157474975	*	5.59161626203205e-06	0.000237942	25.5861	Cluster4
chr7	157481250	157481275	*	6.35886593616222e-08	4.66880473353781e-06	42.2574	Cluster4
chr7	157481350	157481375	*	2.44635829271904e-07	1.54198484789028e-05	56.329	Cluster4
chr7	157481375	157481400	*	1.50860912468882e-05	0.000558402	29.8609	Cluster4
chr7	157481950	157481975	*	1.78014941282525e-08	1.49888949998206e-06	27.7454	Cluster4
chr7	157494450	157494475	*	0.000649375	0.0122109	-39.9293	Cluster4
chr7	157531200	157531225	*	7.0980650194571e-05	0.00205332	32.9706	Cluster4
chr7	157585750	157585775	*	9.16204408796384e-08	6.46178232078833e-06	-54.8426	Cluster4
chr7	157592725	157592750	*	0.00175107	0.0260312	-29.0479	Cluster4
chr7	157668600	157668625	*	4.9002267440903e-07	2.85614044136935e-05	-45.0252	Cluster4
chr7	157670200	157670225	*	1.38300421877445e-05	0.000518717	-33.504	Cluster4
chr7	157670325	157670350	*	0.000245125	0.00563902	-32.3725	Cluster4
chr7	157697625	157697650	*	0.00241364	0.0330006	27.9428	Cluster4
chr7	157722125	157722150	*	0.00303976	0.0390327	-30.5769	Cluster4
chr7	157746250	157746275	*	6.81131505440184e-05	0.00198426	29.184	Cluster4
chr7	157755300	157755325	*	0.00143075	0.0223588	-34.782	Cluster4
chr7	157756450	157756475	*	2.17026582994867e-06	0.000104743	30.3487	Cluster4
chr7	157756500	157756525	*	1.05191000056197e-05	0.000410786	-28.0129	Cluster4
chr7	157824750	157824775	*	0.00209055	0.0296907	27.6074	Cluster4
chr7	158068750	158068775	*	3.67272715576223e-05	0.00118443	-29.5513	Cluster4
chr7	158072675	158072700	*	0.00258248	0.0346791	-30.6388	Cluster4
chr7	158075550	158075575	*	0.000136543	0.00350413	-26.0903	Cluster4
chr7	158106750	158106775	*	6.92718695687039e-11	9.77667475141065e-09	25.9099	Cluster4
chr7	158142900	158142925	*	0.000540167	0.0105665	-29.2594	Cluster4
chr7	158152125	158152150	*	1.86363844854551e-07	1.21321367868004e-05	-58.9702	Cluster4
chr7	158362975	158363000	*	8.13889197118541e-09	7.41951546883139e-07	40.5153	Cluster4
chr7	158363025	158363050	*	6.1202498177791e-06	0.000257247	36.1465	Cluster4
chr7	158379600	158379625	*	5.16726821679117e-07	2.99093591649421e-05	25.8192	Cluster4
chr7	158381125	158381150	*	0.000301526	0.00665794	27.3876	Cluster4
chr7	158381175	158381200	*	3.58114458006052e-09	3.53842353634384e-07	29.8038	Cluster4
chr7	158381200	158381225	*	1.14778645574234e-06	6.02204595293885e-05	39.4076	Cluster4
chr7	158381300	158381325	*	0.000859296	0.0151619	41.0166	Cluster4
chr7	158381325	158381350	*	6.00091157604186e-11	8.56312141863463e-09	50.7771	Cluster4
chr7	158750450	158750475	*	0.00097617	0.0167283	-25.0619	Cluster4
chr7	158768850	158768875	*	9.89584349540841e-05	0.00269062	-25.3379	Cluster4
chr7	158789500	158789525	*	0.00245592	0.0334286	31.5548	Cluster4
chr7	158818950	158818975	*	1.12112655628781e-05	0.000433824	30.9913	Cluster4
chr7	158823800	158823825	*	6.931692342815e-07	3.8668460310906e-05	27.0168	Cluster4
chr7	158824025	158824050	*	0.00343708	0.0426394	28.8573	Cluster4
chr7	158824050	158824075	*	3.33436720332327e-14	8.54150326343305e-12	55.2305	Cluster4
chr7	158824075	158824100	*	3.8848185850082e-08	3.01079879022795e-06	56.6706	Cluster4
chr7	158824100	158824125	*	2.40804964783813e-09	2.47525253562563e-07	32.9924	Cluster4
chr7	158826900	158826925	*	1.28447188183049e-05	0.000487178	-30.5094	Cluster4
chr7	158854525	158854550	*	1.01561326227143e-07	7.07534844637566e-06	45.7452	Cluster4
chr7	158854600	158854625	*	0.000135964	0.00349219	32.931	Cluster4
chr7	158854625	158854650	*	0.00180979	0.0266852	28.3539	Cluster4
chr7	158879250	158879275	*	0.00302712	0.0389103	-33.4807	Cluster4
chr7	158897250	158897275	*	8.04033626298177e-10	9.14516650613681e-08	-61.8045	Cluster4
chr7	158905325	158905350	*	0.00031274	0.00685551	30.4178	Cluster4
chr7	158905350	158905375	*	1.29873583216697e-05	0.000491588	28.3125	Cluster4
chr7	158905425	158905450	*	0.00026172	0.00594348	39.5089	Cluster4
chr7	158905575	158905600	*	1.99345071760537e-06	9.73267353048123e-05	37.3582	Cluster4
chr7	158934550	158934575	*	3.19595501936239e-05	0.00105377	38.8662	Cluster4
chr7	158934625	158934650	*	1.45143617225386e-11	2.34502990242204e-09	43.592	Cluster4
chr7	158968075	158968100	*	7.87943445393915e-06	0.000320392	-44.5763	Cluster4
chr7	159088800	159088825	*	1.0520034375173e-05	0.000410811	-34.7344	Cluster4
chr8	156450	156475	*	1.29647416695227e-06	6.69295266850282e-05	26.1807	Cluster4
chr8	223425	223450	*	4.67196290940567e-05	0.00145047	-31.0397	Cluster4
chr8	249075	249100	*	2.55576290221306e-11	3.93081976472696e-09	-55.4084	Cluster4
chr8	494300	494325	*	2.96139917692868e-09	2.98291932633269e-07	25.7275	Cluster4
chr8	494975	495000	*	1.64322868602782e-08	1.39372546569014e-06	27.7739	Cluster4
chr8	495900	495925	*	5.16467367329504e-13	1.0888612911469e-10	47.5029	Cluster4
chr8	496300	496325	*	1.68904672224135e-05	0.000615073	31.118	Cluster4
chr8	587250	587275	*	0.000834569	0.0148288	-33.4011	Cluster4
chr8	608325	608350	*	0.00219958	0.030833	30.9628	Cluster4
chr8	637625	637650	*	2.02937068111844e-05	0.00071847	34.812	Cluster4
chr8	637650	637675	*	0.00214901	0.0302993	38.5305	Cluster4
chr8	637675	637700	*	0.00427688	0.0498567	37.354	Cluster4
chr8	637700	637725	*	7.29436251452485e-07	4.04381423437139e-05	48.9245	Cluster4
chr8	637725	637750	*	1.17681659493651e-08	1.0349773704293e-06	44.2723	Cluster4
chr8	637750	637775	*	4.8724381737801e-05	0.0015018	31.5091	Cluster4
chr8	637775	637800	*	0.000264341	0.00599144	32.5727	Cluster4
chr8	637800	637825	*	0.00070883	0.0130739	36.3831	Cluster4
chr8	637875	637900	*	0.0018059	0.0266402	36.2261	Cluster4
chr8	638300	638325	*	7.88834565820366e-05	0.00223797	51.0157	Cluster4
chr8	638325	638350	*	0.000561558	0.0108907	42.9714	Cluster4
chr8	638350	638375	*	7.93151973995432e-05	0.00224803	38.8292	Cluster4
chr8	655350	655375	*	0.000348281	0.00746496	-29.2115	Cluster4
chr8	655375	655400	*	0.00133262	0.0211854	-28.9613	Cluster4
chr8	689300	689325	*	3.7161847709743e-08	2.89359816814746e-06	36.4433	Cluster4
chr8	689325	689350	*	1.50955707900351e-11	2.43011031829333e-09	58.7337	Cluster4
chr8	689375	689400	*	4.10884034054625e-16	1.41169315702296e-13	47.381	Cluster4
chr8	689450	689475	*	1.77485330955939e-05	0.000641658	49.0753	Cluster4
chr8	709600	709625	*	3.95448562485873e-05	0.00126072	-28.6234	Cluster4
chr8	735550	735575	*	0.000170993	0.00421743	32.9626	Cluster4
chr8	873075	873100	*	0.000673302	0.0125581	-28.0958	Cluster4
chr8	897200	897225	*	8.78919669958302e-08	6.23035712519691e-06	31.138	Cluster4
chr8	1054875	1054900	*	9.79487196366565e-06	0.000386519	-31.3784	Cluster4
chr8	1054925	1054950	*	0.000441854	0.00901723	-25.411	Cluster4
chr8	1113325	1113350	*	2.18761493230276e-05	0.000765897	36.7849	Cluster4
chr8	1308975	1309000	*	0.000125281	0.00326555	-38.6243	Cluster4
chr8	1321425	1321450	*	0.00366097	0.0445975	39.8972	Cluster4
chr8	1321500	1321525	*	0.00168905	0.0253423	40.5637	Cluster4
chr8	1321525	1321550	*	0.0017921	0.0264876	40.8508	Cluster4
chr8	1321575	1321600	*	0.000170614	0.00420981	-48.738	Cluster4
chr8	1357275	1357300	*	0.000266991	0.0060409	-27.571	Cluster4
chr8	1390625	1390650	*	4.49973433745591e-05	0.00140516	-26.4375	Cluster4
chr8	1431125	1431150	*	0.00113446	0.0187548	-25.7576	Cluster4
chr8	1586750	1586775	*	1.58387005784818e-05	0.000581826	-26.7471	Cluster4
chr8	1642675	1642700	*	1.14604581454127e-05	0.000442004	-25.7404	Cluster4
chr8	1642700	1642725	*	1.86861386623574e-05	0.000670359	-27.7605	Cluster4
chr8	1692575	1692600	*	0.000124638	0.00325216	-26.2983	Cluster4
chr8	1693000	1693025	*	0.000305329	0.00672726	-27.0044	Cluster4
chr8	1693200	1693225	*	0.000156597	0.00392111	-30.0945	Cluster4
chr8	1695200	1695225	*	4.27045900565621e-07	2.5263286801057e-05	-36.1815	Cluster4
chr8	1772625	1772650	*	6.26268022918486e-07	3.53755651591234e-05	33.3208	Cluster4
chr8	1783250	1783275	*	0.000446291	0.00908838	-26.1312	Cluster4
chr8	1789175	1789200	*	3.4910489974342e-10	4.2741941258619e-08	31.0371	Cluster4
chr8	1804725	1804750	*	0.00187121	0.0273382	-35.0583	Cluster4
chr8	1804825	1804850	*	0.000342255	0.00736123	-32.6192	Cluster4
chr8	1804850	1804875	*	2.11199654288485e-06	0.000102296	-36.6083	Cluster4
chr8	1804925	1804950	*	3.72824187416392e-05	0.00119907	-29.6624	Cluster4
chr8	1804975	1805000	*	0.000258016	0.00587568	-33.4808	Cluster4
chr8	1807400	1807425	*	0.00111095	0.0184566	-50.4674	Cluster4
chr8	1808400	1808425	*	0.00114271	0.0188584	-28.2324	Cluster4
chr8	1808425	1808450	*	0.000794588	0.0142767	-27.5676	Cluster4
chr8	1824550	1824575	*	4.81387741937077e-05	0.00148694	-43.2766	Cluster4
chr8	1840900	1840925	*	8.93333916309027e-15	2.50317135389055e-12	-43.164	Cluster4
chr8	1870750	1870775	*	0.00179637	0.0265365	-35.8467	Cluster4
chr8	1870775	1870800	*	3.49548097691144e-05	0.00113597	-36.1529	Cluster4
chr8	1870800	1870825	*	0.000872639	0.0153479	-36.6462	Cluster4
chr8	1870825	1870850	*	0.000520577	0.0102652	-38.7652	Cluster4
chr8	1897900	1897925	*	6.51465635246934e-16	2.17805519503794e-13	-65.87	Cluster4
chr8	1897925	1897950	*	4.24916526470979e-08	3.26111022740316e-06	-55.0434	Cluster4
chr8	1897950	1897975	*	0.00045788	0.00927753	-41.3594	Cluster4
chr8	1897975	1898000	*	0.00299379	0.0386059	-34.1001	Cluster4
chr8	1922825	1922850	*	7.42148931968323e-07	4.10735738616476e-05	39.2628	Cluster4
chr8	1924300	1924325	*	0.00054435	0.0106302	30.0391	Cluster4
chr8	1924325	1924350	*	2.13428706311636e-05	0.000750025	39.5413	Cluster4
chr8	1950550	1950575	*	3.27479652800539e-06	0.000149648	27.7205	Cluster4
chr8	1950625	1950650	*	1.72970941881665e-09	1.83811040536589e-07	42.0381	Cluster4
chr8	1950650	1950675	*	1.31537894403646e-12	2.56829740284357e-10	45.1065	Cluster4
chr8	1950725	1950750	*	7.8765284437453e-20	4.44570086529515e-17	40.9223	Cluster4
chr8	1950775	1950800	*	2.0267506101591e-05	0.000717664	42.245	Cluster4
chr8	1950950	1950975	*	2.2709055993385e-08	1.86327871872424e-06	56.8993	Cluster4
chr8	1950975	1951000	*	3.26591528448467e-08	2.57836282894348e-06	53.8043	Cluster4
chr8	1951000	1951025	*	0.000700843	0.0129615	30.8269	Cluster4
chr8	1951025	1951050	*	3.74329437843105e-09	3.68075893414669e-07	42.3892	Cluster4
chr8	1951050	1951075	*	1.44263852955969e-10	1.90435464581644e-08	41.71	Cluster4
chr8	1951075	1951100	*	2.69111629519573e-11	4.11696324236479e-09	56.085	Cluster4
chr8	1951100	1951125	*	3.76965184449694e-10	4.58114155245793e-08	37.1833	Cluster4
chr8	1951125	1951150	*	2.87954216566688e-08	2.30378737937218e-06	36.8937	Cluster4
chr8	1951150	1951175	*	1.47953955530752e-05	0.00054919	34.3319	Cluster4
chr8	1951200	1951225	*	1.31631715938751e-05	0.000497247	37.3156	Cluster4
chr8	1951225	1951250	*	2.6386109099046e-06	0.000123998	38.2933	Cluster4
chr8	1953900	1953925	*	0.00158103	0.0241051	-36.0451	Cluster4
chr8	1953950	1953975	*	0.000699143	0.0129366	-33.8829	Cluster4
chr8	1969075	1969100	*	0.00348452	0.043049	-30.5598	Cluster4
chr8	1969100	1969125	*	0.00191804	0.0278472	-30.0413	Cluster4
chr8	1970000	1970025	*	2.87137095183761e-05	0.000962275	-31.6851	Cluster4
chr8	1971225	1971250	*	1.4804429297846e-08	1.26852597079149e-06	-52.3299	Cluster4
chr8	1971275	1971300	*	2.80590756161238e-06	0.000130808	-39.792	Cluster4
chr8	1971300	1971325	*	1.59508863969034e-06	8.02519590852038e-05	-41.8222	Cluster4
chr8	2049525	2049550	*	8.54677446958619e-05	0.00238937	-50.1966	Cluster4
chr8	2118250	2118275	*	0.00124785	0.0201571	28.574	Cluster4
chr8	2198000	2198025	*	0.000114174	0.00302532	25.4108	Cluster4
chr8	2362550	2362575	*	0.00265521	0.0353881	-39.0768	Cluster4
chr8	2418975	2419000	*	4.62153810915039e-11	6.74123928068492e-09	35.686	Cluster4
chr8	3250150	3250175	*	1.02156426431235e-05	0.000400545	-28.654	Cluster4
chr8	3492950	3492975	*	0.00329811	0.0414123	-30.0564	Cluster4
chr8	3870900	3870925	*	0.00165275	0.0249219	-32.0391	Cluster4
chr8	3965475	3965500	*	0.000753919	0.0137087	-27.6796	Cluster4
chr8	4420525	4420550	*	7.16749429190837e-05	0.00207049	-26.8735	Cluster4
chr8	4850200	4850225	*	6.94398851141062e-08	5.0513625692361e-06	63.6473	Cluster4
chr8	5067050	5067075	*	6.93733914519633e-05	0.00201527	-37.089	Cluster4
chr8	5931975	5932000	*	4.98311195606332e-05	0.00153027	-43.9359	Cluster4
chr8	5932000	5932025	*	0.00337014	0.0420457	-36.679	Cluster4
chr8	5932125	5932150	*	2.27043928353246e-05	0.000790017	-42.6367	Cluster4
chr8	6110975	6111000	*	0.00221837	0.0310211	-35.0535	Cluster4
chr8	6698750	6698775	*	1.05353955268398e-06	5.58684981751053e-05	50.2591	Cluster4
chr8	6698800	6698825	*	9.00605691382583e-11	1.24060547452475e-08	39.857	Cluster4
chr8	6698900	6698925	*	0.000170882	0.00421516	35.8992	Cluster4
chr8	6698925	6698950	*	5.79568500271455e-07	3.3068078208068e-05	37.3861	Cluster4
chr8	6748150	6748175	*	2.77588505140474e-05	0.000935	-33.3114	Cluster4
chr8	6748175	6748200	*	8.99631581133366e-05	0.00249106	-27.7853	Cluster4
chr8	6899050	6899075	*	0.000135591	0.00348514	-25.0623	Cluster4
chr8	6927875	6927900	*	1.71489272223075e-06	8.54320041699767e-05	-48.9878	Cluster4
chr8	7403900	7403925	*	0.000993946	0.0169621	-27.4875	Cluster4
chr8	8234000	8234025	*	0.000392627	0.00820609	-34.7091	Cluster4
chr8	8234700	8234725	*	0.000619531	0.0117594	-31.215	Cluster4
chr8	8244525	8244550	*	3.57153956497226e-06	0.000161343	35.7963	Cluster4
chr8	8559950	8559975	*	3.52486481215632e-05	0.00114404	25.2148	Cluster4
chr8	8560275	8560300	*	1.71485776955096e-08	1.44797942089895e-06	46.9598	Cluster4
chr8	8560325	8560350	*	5.29159355108309e-12	9.3046517619231e-10	48.7194	Cluster4
chr8	8560350	8560375	*	1.32749864715258e-25	1.49243737881982e-22	67.4717	Cluster4
chr8	8560450	8560475	*	2.32694202685284e-07	1.47562644834982e-05	32.5535	Cluster4
chr8	8560475	8560500	*	6.19542110891252e-09	5.80314119612385e-07	37.5947	Cluster4
chr8	8560500	8560525	*	1.7286672539464e-05	0.000627844	44.8782	Cluster4
chr8	8560800	8560825	*	8.17041803847728e-14	1.97247103675421e-11	33.3025	Cluster4
chr8	8580400	8580425	*	1.20305312483449e-16	4.48770697447048e-14	41.3894	Cluster4
chr8	8580450	8580475	*	0.00116955	0.0191913	37.6425	Cluster4
chr8	8580550	8580575	*	7.87465618245853e-12	1.33579810873153e-09	38.9334	Cluster4
chr8	8580575	8580600	*	1.83682525085087e-08	1.53984337036568e-06	47.0796	Cluster4
chr8	8580600	8580625	*	1.80630901654915e-12	3.4516709091642e-10	52.4762	Cluster4
chr8	8580625	8580650	*	8.06729643957589e-10	9.17356212032466e-08	56.2918	Cluster4
chr8	8580825	8580850	*	3.16820250441892e-09	3.16809226612953e-07	29.8208	Cluster4
chr8	8580850	8580875	*	2.88081148589622e-15	8.73969906717068e-13	44.6976	Cluster4
chr8	8581175	8581200	*	2.12417035402819e-06	0.000102799	32.893	Cluster4
chr8	9114850	9114875	*	0.000131526	0.00339917	-36.649	Cluster4
chr8	9512425	9512450	*	0.00397729	0.0473237	-27.9124	Cluster4
chr8	9686825	9686850	*	8.76831681122802e-06	0.000351449	-57.166	Cluster4
chr8	9755775	9755800	*	1.51901152706695e-12	2.93761879859184e-10	35.3057	Cluster4
chr8	9756275	9756300	*	2.97318909893196e-12	5.47360422914707e-10	37.0179	Cluster4
chr8	9756300	9756325	*	3.20960900141651e-05	0.00105774	31.1871	Cluster4
chr8	9756475	9756500	*	4.96372254400964e-09	4.7503933611622e-07	53.3406	Cluster4
chr8	9791625	9791650	*	5.06887503188364e-05	0.0015526	-28.3645	Cluster4
chr8	10149750	10149775	*	2.69367199850239e-05	0.000912074	-36.9372	Cluster4
chr8	10149800	10149825	*	3.12614342682272e-16	1.09478669774498e-13	27.9994	Cluster4
chr8	10283250	10283275	*	1.79026282901558e-05	0.000646402	27.3007	Cluster4
chr8	10405250	10405275	*	0.00150929	0.0232698	38.8545	Cluster4
chr8	10408950	10408975	*	3.5669874962216e-05	0.00115532	35.2023	Cluster4
chr8	10408975	10409000	*	0.000510443	0.0101062	30.4877	Cluster4
chr8	10421775	10421800	*	0.00182702	0.0268724	32.8627	Cluster4
chr8	10451675	10451700	*	1.40117489389047e-06	7.16110373727169e-05	-35.3302	Cluster4
chr8	10451700	10451725	*	7.34720648912391e-07	4.06906940918147e-05	-38.8346	Cluster4
chr8	10451800	10451825	*	0.000250019	0.00572772	-34.0558	Cluster4
chr8	10451825	10451850	*	0.00203029	0.0290513	-30.2273	Cluster4
chr8	10453600	10453625	*	0.000565251	0.0109483	-33.456	Cluster4
chr8	10453800	10453825	*	0.000725211	0.0133035	-33.4541	Cluster4
chr8	10530050	10530075	*	1.72422179803049e-07	1.13255616767618e-05	-32.0188	Cluster4
chr8	10530075	10530100	*	5.96301879177604e-08	4.40796216620387e-06	-35.7138	Cluster4
chr8	10589550	10589575	*	6.90344324543807e-08	5.02557844308726e-06	31.1184	Cluster4
chr8	10589625	10589650	*	0.000357619	0.00762153	25.0572	Cluster4
chr8	10589650	10589675	*	2.93964165496838e-05	0.000981816	30.1337	Cluster4
chr8	10589700	10589725	*	2.29669532075086e-06	0.000109929	46.5236	Cluster4
chr8	10592300	10592325	*	4.17159211506939e-05	0.0013185	27.1677	Cluster4
chr8	10592325	10592350	*	0.000552616	0.0107567	30.9084	Cluster4
chr8	10671350	10671375	*	0.00081558	0.0145693	25.0382	Cluster4
chr8	10709175	10709200	*	2.50081908857138e-10	3.15421038069668e-08	39.7764	Cluster4
chr8	10749900	10749925	*	6.37356744435415e-07	3.59357081592791e-05	33.1856	Cluster4
chr8	10765625	10765650	*	4.7565796836081e-05	0.00147257	-50.3936	Cluster4
chr8	10906825	10906850	*	0.00100984	0.0171681	-28.8343	Cluster4
chr8	10912075	10912100	*	2.05198192523277e-06	9.97712654022134e-05	-33.0023	Cluster4
chr8	10913500	10913525	*	0.00308257	0.0394429	-29.6112	Cluster4
chr8	11286875	11286900	*	6.77545099627468e-18	2.9946842126604e-15	27.8482	Cluster4
chr8	11286975	11287000	*	0.000748179	0.0136305	32.6454	Cluster4
chr8	11312525	11312550	*	4.4555040656074e-17	1.76715180974993e-14	27.8328	Cluster4
chr8	11421250	11421275	*	1.23011052708877e-05	0.000469425	30.9962	Cluster4
chr8	11470650	11470675	*	0.00111361	0.0184901	48.9515	Cluster4
chr8	11470675	11470700	*	5.45317730715453e-18	2.43916872331677e-15	49.5212	Cluster4
chr8	11470700	11470725	*	7.5969767906461e-14	1.8424164605855e-11	43.7879	Cluster4
chr8	11470725	11470750	*	1.40429212775299e-07	9.4407796881579e-06	37.1421	Cluster4
chr8	11470775	11470800	*	5.71126597249862e-05	0.0017149	28.689	Cluster4
chr8	11470850	11470875	*	0.00234768	0.0323372	30.4792	Cluster4
chr8	11471075	11471100	*	1.53958295550021e-11	2.47498052340133e-09	26.7924	Cluster4
chr8	11471900	11471925	*	0.00426021	0.0497192	28.3288	Cluster4
chr8	11475350	11475375	*	0.00173209	0.0258251	27.5127	Cluster4
chr8	11537675	11537700	*	3.59270742045393e-10	4.38891909011692e-08	26.9541	Cluster4
chr8	11537825	11537850	*	1.55543183924024e-07	1.03414476648526e-05	35.2749	Cluster4
chr8	11537850	11537875	*	1.01330630852925e-05	0.000397805	25.2123	Cluster4
chr8	11537975	11538000	*	3.75812318886744e-17	1.50877489788404e-14	41.9508	Cluster4
chr8	11538050	11538075	*	7.31587554738191e-12	1.24760775813909e-09	34.2981	Cluster4
chr8	11538225	11538250	*	5.40371917086276e-05	0.00163788	29.9525	Cluster4
chr8	11538950	11538975	*	7.81825595565892e-09	7.15939246849815e-07	34.7968	Cluster4
chr8	11540850	11540875	*	1.06718328319837e-05	0.00041602	27.5571	Cluster4
chr8	11559775	11559800	*	4.92554345249908e-11	7.1527155068781e-09	46.3409	Cluster4
chr8	11559950	11559975	*	1.40268180187651e-11	2.27264765910518e-09	31.0789	Cluster4
chr8	11560275	11560300	*	1.30992565860905e-06	6.75178257153373e-05	34.7386	Cluster4
chr8	11560550	11560575	*	0.000932161	0.016154	39.2696	Cluster4
chr8	11561475	11561500	*	3.34848312531955e-21	2.22498638930072e-18	34.5061	Cluster4
chr8	11561500	11561525	*	3.26307405793863e-11	4.90386102557093e-09	34.9287	Cluster4
chr8	11562325	11562350	*	5.81816326865086e-09	5.48928045774364e-07	49.7968	Cluster4
chr8	11562525	11562550	*	5.38768050500038e-11	7.77166856424112e-09	35.9832	Cluster4
chr8	11566400	11566425	*	2.60105814535484e-10	3.27077015562993e-08	25.7032	Cluster4
chr8	11566425	11566450	*	3.78644742535892e-07	2.27284385962587e-05	32.4073	Cluster4
chr8	11566600	11566625	*	6.04888328546789e-10	7.06173336654135e-08	35.9181	Cluster4
chr8	11626750	11626775	*	0.000206618	0.00491322	-45.6139	Cluster4
chr8	11662275	11662300	*	0.00271205	0.0359411	-28.0792	Cluster4
chr8	11662300	11662325	*	0.00279112	0.0366799	-28.2571	Cluster4
chr8	11716700	11716725	*	1.02632221635116e-05	0.000402091	-42.3294	Cluster4
chr8	11716725	11716750	*	7.05685910575695e-07	3.92972080658916e-05	-39.7899	Cluster4
chr8	11735050	11735075	*	0.0016935	0.0253905	-29.0285	Cluster4
chr8	11735075	11735100	*	0.000242991	0.00560086	-39.881	Cluster4
chr8	11743850	11743875	*	0.000879645	0.0154415	-26.5078	Cluster4
chr8	11771075	11771100	*	0.00119759	0.0195382	-25.9327	Cluster4
chr8	11808275	11808300	*	6.94312432490528e-11	9.79716319173409e-09	-35.8525	Cluster4
chr8	11813175	11813200	*	2.24189021552688e-05	0.000781764	33.8646	Cluster4
chr8	11813200	11813225	*	0.000494953	0.00986155	25.5694	Cluster4
chr8	12788950	12788975	*	0.000135982	0.00349254	29.5189	Cluster4
chr8	12829825	12829850	*	0.00176248	0.026156	42.5606	Cluster4
chr8	12849800	12849825	*	3.39467563559391e-07	2.06499629354469e-05	-39.0006	Cluster4
chr8	12891250	12891275	*	8.13974166627488e-05	0.00229549	25.1952	Cluster4
chr8	13937100	13937125	*	0.000964149	0.0165698	-27.1487	Cluster4
chr8	14122175	14122200	*	0.000843301	0.0149468	28.8817	Cluster4
chr8	15364350	15364375	*	0.00090632	0.015811	-29.3216	Cluster4
chr8	16612900	16612925	*	1.19894604813979e-13	2.81848760054282e-11	-31.4907	Cluster4
chr8	16613025	16613050	*	3.08517701643779e-09	3.09381622977547e-07	-29.4555	Cluster4
chr8	16859675	16859700	*	5.43861301357437e-15	1.57182183088229e-12	63.1083	Cluster4
chr8	16859700	16859725	*	4.77302323335985e-19	2.43496909959494e-16	51.7387	Cluster4
chr8	16859750	16859775	*	4.76406179204635e-09	4.57518418766494e-07	49.5521	Cluster4
chr8	16859775	16859800	*	8.4264869371758e-11	1.16671025378511e-08	49.5797	Cluster4
chr8	16859950	16859975	*	1.34838433903523e-10	1.79059175562818e-08	62.5677	Cluster4
chr8	17105775	17105800	*	6.1208625939628e-07	3.46966761740998e-05	-26.3714	Cluster4
chr8	17236925	17236950	*	0.00169754	0.0254355	-26.6747	Cluster4
chr8	17270650	17270675	*	1.36883011553276e-10	1.81473853006429e-08	25.9872	Cluster4
chr8	17270675	17270700	*	2.26277089167266e-09	2.33986794007469e-07	27.2613	Cluster4
chr8	17271000	17271025	*	1.52566352140512e-15	4.80497624641402e-13	42.3716	Cluster4
chr8	17271025	17271050	*	2.68791179503842e-07	1.67548364278777e-05	31.6459	Cluster4
chr8	17271050	17271075	*	9.7320724603483e-12	1.62097643317706e-09	50.1305	Cluster4
chr8	17271100	17271125	*	2.83535385507866e-07	1.75841143105515e-05	28.8607	Cluster4
chr8	17271325	17271350	*	5.80197261457876e-09	5.47625229362018e-07	47.8367	Cluster4
chr8	17487525	17487550	*	7.73081889321793e-06	0.00031525	-25.3178	Cluster4
chr8	17523150	17523175	*	4.71029465431147e-05	0.00146076	-25.9837	Cluster4
chr8	18244500	18244525	*	3.49828948385775e-06	0.000158511	27.3878	Cluster4
chr8	18244525	18244550	*	0.00023214	0.00539828	31.3273	Cluster4
chr8	18302175	18302200	*	0.00102339	0.0173425	-45.2276	Cluster4
chr8	18720825	18720850	*	0.000230093	0.00536079	-35.7154	Cluster4
chr8	20003525	20003550	*	0.000232337	0.00540167	-28.2199	Cluster4
chr8	20092200	20092225	*	2.30547852852548e-08	1.88909828757442e-06	40.8492	Cluster4
chr8	20092350	20092375	*	6.13030371909266e-37	2.21373291254183e-33	54.5007	Cluster4
chr8	20092375	20092400	*	0.00361902	0.044233	33.6121	Cluster4
chr8	20092475	20092500	*	2.1372583515053e-07	1.36815875794733e-05	49.1123	Cluster4
chr8	20092500	20092525	*	4.41896772543928e-44	2.65032776817073e-40	57.9818	Cluster4
chr8	20092525	20092550	*	5.04254518196681e-06	0.0002177	30.3559	Cluster4
chr8	20133200	20133225	*	2.76549634732255e-07	1.71895168174955e-05	46.018	Cluster4
chr8	20151975	20152000	*	0.000629783	0.0119159	25.6977	Cluster4
chr8	20170525	20170550	*	8.91060985663043e-07	4.82502790498472e-05	37.7612	Cluster4
chr8	20207600	20207625	*	0.00131988	0.021037	29.3195	Cluster4
chr8	20207625	20207650	*	6.09146112831942e-06	0.000256232	30.4466	Cluster4
chr8	21153050	21153075	*	4.93036761986456e-09	4.72174776031478e-07	36.9766	Cluster4
chr8	21560175	21560200	*	0.00035929	0.00764829	-32.7277	Cluster4
chr8	21590575	21590600	*	2.92647503521967e-05	0.000978105	-31.5221	Cluster4
chr8	21669225	21669250	*	0.00146106	0.0227202	34.7487	Cluster4
chr8	21669625	21669650	*	1.64860364275515e-11	2.63828181760418e-09	42.7739	Cluster4
chr8	21770375	21770400	*	1.91738208360329e-05	0.000684968	-25.6826	Cluster4
chr8	21882500	21882525	*	2.03486425307925e-07	1.30935607968965e-05	36.7772	Cluster4
chr8	21882525	21882550	*	2.71374256667111e-08	2.18597232763772e-06	37.9073	Cluster4
chr8	21882550	21882575	*	8.00700410687254e-17	3.06813273034265e-14	56.0726	Cluster4
chr8	21882575	21882600	*	5.05120939720891e-12	8.91834238499761e-10	43.4927	Cluster4
chr8	21882600	21882625	*	6.70885618818136e-11	9.49963568722967e-09	48.3833	Cluster4
chr8	21882625	21882650	*	1.51764157222068e-09	1.6331333973656e-07	55.493	Cluster4
chr8	21882700	21882725	*	1.75926296739525e-06	8.73647785621466e-05	46.3543	Cluster4
chr8	21882725	21882750	*	5.79668270128737e-07	3.30724027862365e-05	47.4185	Cluster4
chr8	21882750	21882775	*	0.00166973	0.0251122	26.6791	Cluster4
chr8	21882775	21882800	*	0.00044165	0.00901462	32.8778	Cluster4
chr8	21882875	21882900	*	5.90019787455704e-05	0.00176189	33.4526	Cluster4
chr8	21882900	21882925	*	8.81896907905398e-05	0.00245071	43.0316	Cluster4
chr8	21900575	21900600	*	1.31677946975647e-06	6.78128153929108e-05	39.511	Cluster4
chr8	21900675	21900700	*	1.51094120950619e-05	0.000559086	40.4975	Cluster4
chr8	21900700	21900725	*	1.65969346859039e-05	0.000605775	31.9774	Cluster4
chr8	21900725	21900750	*	3.20245486501544e-08	2.53275585853416e-06	53.5294	Cluster4
chr8	21900750	21900775	*	4.53021929265584e-13	9.65130511767209e-11	51.6497	Cluster4
chr8	21900825	21900850	*	1.58876903890234e-07	1.05387548862115e-05	45.3342	Cluster4
chr8	21901675	21901700	*	0.00139371	0.0219252	34.1984	Cluster4
chr8	21901700	21901725	*	5.82737031195161e-06	0.000246544	39.9114	Cluster4
chr8	21903750	21903775	*	1.2151368423127e-25	1.37170453960879e-22	58.1157	Cluster4
chr8	21903775	21903800	*	3.52239726321357e-14	8.97932223990806e-12	58.2384	Cluster4
chr8	21903975	21904000	*	3.79290892016364e-07	2.27612815754016e-05	46.2602	Cluster4
chr8	21904050	21904075	*	1.32474408860295e-14	3.62080618686649e-12	45.5908	Cluster4
chr8	21904600	21904625	*	0.00113008	0.0186957	42.8611	Cluster4
chr8	21905525	21905550	*	1.25706004759512e-05	0.000478353	49.4371	Cluster4
chr8	21905550	21905575	*	2.98567394765774e-14	7.70406640187873e-12	66.7245	Cluster4
chr8	21905575	21905600	*	1.16693799885415e-07	8.00942858192536e-06	55.5514	Cluster4
chr8	21905650	21905675	*	1.23266397527184e-14	3.38590359621007e-12	45.4954	Cluster4
chr8	21905675	21905700	*	7.72396751296379e-15	2.17979591523996e-12	36.2842	Cluster4
chr8	21905700	21905725	*	4.12466802992112e-15	1.21836864308581e-12	64.8904	Cluster4
chr8	21905725	21905750	*	1.23398196943013e-12	2.42274252162587e-10	69.3117	Cluster4
chr8	21905750	21905775	*	4.63314853452358e-06	0.000202157	43.7007	Cluster4
chr8	21905875	21905900	*	8.54553787655731e-12	1.44021494378653e-09	48.3373	Cluster4
chr8	21905900	21905925	*	2.65236783373927e-23	2.25852723023907e-20	40.5227	Cluster4
chr8	21905950	21905975	*	1.09334224472511e-22	8.62328842864803e-20	38.2101	Cluster4
chr8	21906000	21906025	*	2.0308281733234e-13	4.59175542590937e-11	32.2135	Cluster4
chr8	21906025	21906050	*	1.37917685250345e-05	0.00051752	29.5655	Cluster4
chr8	21907450	21907475	*	0.00274758	0.0362753	35.1709	Cluster4
chr8	21907475	21907500	*	3.35400119544385e-07	2.04376873268725e-05	51.7341	Cluster4
chr8	21908025	21908050	*	0.00122088	0.0198202	30.8095	Cluster4
chr8	21909625	21909650	*	4.07229005768486e-09	3.97194984420101e-07	38.6206	Cluster4
chr8	21914475	21914500	*	3.44915236635596e-06	0.000156573	39.5035	Cluster4
chr8	21923825	21923850	*	3.59238954895891e-17	1.44686976586583e-14	45.7645	Cluster4
chr8	21988850	21988875	*	6.47990173123052e-17	2.51440602052023e-14	49.5432	Cluster4
chr8	21988875	21988900	*	1.79108068988896e-07	1.17134112730702e-05	28.301	Cluster4
chr8	21990675	21990700	*	1.59374945454842e-06	8.01904315938041e-05	49.6887	Cluster4
chr8	21990700	21990725	*	3.38807717356814e-10	4.15939234709522e-08	31.6696	Cluster4
chr8	22021475	22021500	*	0.000337136	0.0072748	34.1066	Cluster4
chr8	22021500	22021525	*	2.43189384623836e-06	0.000115605	30.3985	Cluster4
chr8	22021525	22021550	*	2.56138461367727e-07	1.60670598340518e-05	26.3613	Cluster4
chr8	22021600	22021625	*	2.82523991615759e-18	1.3122164487621e-15	44.4009	Cluster4
chr8	22021625	22021650	*	3.6238245478923e-22	2.68324853474993e-19	46.3103	Cluster4
chr8	22021650	22021675	*	1.09794614168383e-07	7.58495593468574e-06	34.4947	Cluster4
chr8	22089175	22089200	*	4.86168107210435e-09	4.66308974987935e-07	49.4656	Cluster4
chr8	22089250	22089275	*	5.23037555580627e-11	7.55977789313502e-09	39.3837	Cluster4
chr8	22089325	22089350	*	0.000584886	0.0112413	40.6764	Cluster4
chr8	22089350	22089375	*	1.60698595072962e-15	5.04308180274584e-13	54.2256	Cluster4
chr8	22089375	22089400	*	7.94145360980297e-10	9.04836381015109e-08	44.7876	Cluster4
chr8	22089400	22089425	*	4.71062543840131e-38	1.83044554429678e-34	66.8542	Cluster4
chr8	22089425	22089450	*	9.77860306559979e-05	0.00266515	38.1702	Cluster4
chr8	22089450	22089475	*	9.72000611611734e-07	5.20507902573078e-05	71.849	Cluster4
chr8	22089650	22089675	*	1.50150230580264e-22	1.16558827166239e-19	82.1114	Cluster4
chr8	22089700	22089725	*	6.63218032992116e-16	2.21519961754731e-13	66.193	Cluster4
chr8	22133025	22133050	*	0.000154346	0.00387587	30.9535	Cluster4
chr8	22133075	22133100	*	2.2802111079361e-06	0.000109285	26.2031	Cluster4
chr8	22297750	22297775	*	0.000188367	0.00455912	-27.4549	Cluster4
chr8	22297850	22297875	*	3.1067134702629e-06	0.000142947	-33.3218	Cluster4
chr8	22411350	22411375	*	0.00242985	0.033169	-31.0496	Cluster4
chr8	22411850	22411875	*	1.48392489543495e-07	9.91490910609807e-06	-48.1336	Cluster4
chr8	22423900	22423925	*	0.00195992	0.0283009	31.4791	Cluster4
chr8	22429850	22429875	*	1.03733266390397e-05	0.000405848	32.7995	Cluster4
chr8	22429875	22429900	*	0.000447033	0.0091012	31.9191	Cluster4
chr8	22429900	22429925	*	4.81341545325779e-05	0.00148689	34.687	Cluster4
chr8	22438425	22438450	*	0.000869309	0.015302	-34.0577	Cluster4
chr8	22438500	22438525	*	8.41928808033703e-05	0.00236021	-33.3263	Cluster4
chr8	22458250	22458275	*	4.58089411795531e-06	0.000200245	26.7513	Cluster4
chr8	22486525	22486550	*	0.000273051	0.00615018	-32.6718	Cluster4
chr8	22516400	22516425	*	0.00209889	0.029775	-25.3164	Cluster4
chr8	22516425	22516450	*	6.42494655705528e-06	0.000268516	-35.9518	Cluster4
chr8	22560975	22561000	*	2.86296498045152e-06	0.000133081	38.7924	Cluster4
chr8	22561000	22561025	*	3.28083193077982e-05	0.00107738	28.9886	Cluster4
chr8	22561025	22561050	*	1.21651076488792e-08	1.06669095324572e-06	37.5828	Cluster4
chr8	22561050	22561075	*	4.85879319019588e-13	1.02893337178417e-10	49.6249	Cluster4
chr8	22561125	22561150	*	5.30652096738486e-08	3.97506975916425e-06	34.8151	Cluster4
chr8	22561150	22561175	*	7.13936722853006e-06	0.00029436	32.2786	Cluster4
chr8	22561175	22561200	*	1.80527668005354e-06	8.93154195127042e-05	40.6651	Cluster4
chr8	22561200	22561225	*	7.02155416130394e-07	3.91222915054489e-05	39.0799	Cluster4
chr8	22561225	22561250	*	2.61501335363097e-05	0.000889809	37.4606	Cluster4
chr8	22561250	22561275	*	6.37601151106594e-07	3.59480190908691e-05	35.2709	Cluster4
chr8	22561275	22561300	*	3.5024434835227e-08	2.74436391265683e-06	42.8367	Cluster4
chr8	22561300	22561325	*	1.95115104801837e-17	8.1241147464263e-15	50.4516	Cluster4
chr8	22561325	22561350	*	6.15546895277626e-19	3.10918123685284e-16	48.0921	Cluster4
chr8	22561350	22561375	*	0.00240793	0.032948	27.6011	Cluster4
chr8	22561375	22561400	*	3.22786469563615e-08	2.55124300127467e-06	40.3546	Cluster4
chr8	22561425	22561450	*	1.04755132669551e-06	5.55872739157091e-05	37.6148	Cluster4
chr8	22561450	22561475	*	2.58869351854811e-11	3.97570524554467e-09	51.5764	Cluster4
chr8	22561950	22561975	*	0.00142018	0.0222399	36.9334	Cluster4
chr8	22605925	22605950	*	0.000802174	0.0143821	-29.8198	Cluster4
chr8	22638700	22638725	*	2.95759732396227e-07	1.82593248466452e-05	47.544	Cluster4
chr8	22638800	22638825	*	2.81513767562182e-09	2.85037235533754e-07	37.9783	Cluster4
chr8	22638825	22638850	*	0.000247394	0.00568052	37.9536	Cluster4
chr8	22638850	22638875	*	0.000679475	0.012649	35.0462	Cluster4
chr8	22638875	22638900	*	3.30298461251016e-05	0.00108362	37.17	Cluster4
chr8	22639025	22639050	*	1.95930836986618e-08	1.6328974440724e-06	52.0382	Cluster4
chr8	22673225	22673250	*	5.15443182542724e-10	6.10115950785074e-08	-48.6684	Cluster4
chr8	22673450	22673475	*	5.07823703919868e-11	7.35529634627961e-09	-57.6079	Cluster4
chr8	22678900	22678925	*	4.0231992603063e-05	0.00127926	-38.7859	Cluster4
chr8	22769500	22769525	*	5.51342699033113e-05	0.00166605	38.0614	Cluster4
chr8	22852725	22852750	*	4.08900771482726e-05	0.001297	-37.4936	Cluster4
chr8	22854250	22854275	*	1.46245331683536e-08	1.25506044097e-06	-45.0487	Cluster4
chr8	22928350	22928375	*	4.19617248620568e-12	7.51449893345632e-10	42.6956	Cluster4
chr8	22928375	22928400	*	1.0496202567183e-13	2.4925129322957e-11	40.8375	Cluster4
chr8	22928425	22928450	*	1.86212326742429e-15	5.7984416828329e-13	31.1055	Cluster4
chr8	22928450	22928475	*	1.48311363870932e-09	1.59909651019607e-07	45.8352	Cluster4
chr8	22928650	22928675	*	3.29593582459769e-15	9.89323977577437e-13	61.7336	Cluster4
chr8	22933325	22933350	*	3.10820313818557e-06	0.000142992	-40.3087	Cluster4
chr8	23083150	23083175	*	5.08179539279738e-08	3.82542582165628e-06	-51.3618	Cluster4
chr8	23083175	23083200	*	3.47752484598364e-07	2.10888166495492e-05	-44.1446	Cluster4
chr8	23559575	23559600	*	5.96475446057512e-13	1.24310205018119e-10	33.6026	Cluster4
chr8	23563025	23563050	*	3.54682878808124e-07	2.14610056381097e-05	40.7973	Cluster4
chr8	23563050	23563075	*	4.12852497012515e-06	0.000183034	32.6365	Cluster4
chr8	23563125	23563150	*	6.8815891272769e-11	9.71928113525174e-09	32.5117	Cluster4
chr8	23563225	23563250	*	8.91380109856835e-05	0.00247243	30.7751	Cluster4
chr8	23564625	23564650	*	2.61472557405757e-09	2.66525413624833e-07	35.8358	Cluster4
chr8	23564675	23564700	*	2.03646510163609e-13	4.60217459251514e-11	39.2575	Cluster4
chr8	23564700	23564725	*	7.37218038344154e-06	0.000302657	29.9317	Cluster4
chr8	23565525	23565550	*	6.32164406443339e-07	3.56794097948969e-05	51.2023	Cluster4
chr8	23566850	23566875	*	4.44404861211079e-14	1.11725018153334e-11	37.312	Cluster4
chr8	23567200	23567225	*	0.00125266	0.0202162	33.709	Cluster4
chr8	23567300	23567325	*	4.49119949882339e-18	2.0352805949576e-15	36.6875	Cluster4
chr8	23567325	23567350	*	1.22525146366905e-12	2.40800054432427e-10	53.5147	Cluster4
chr8	23567350	23567375	*	0.00197513	0.0284625	26.4613	Cluster4
chr8	23567500	23567525	*	0.00266299	0.0354586	27.9434	Cluster4
chr8	23567525	23567550	*	2.18430899884183e-06	0.000105325	29.7778	Cluster4
chr8	23567575	23567600	*	3.98817408535324e-12	7.16620387962576e-10	26.0515	Cluster4
chr8	23567600	23567625	*	2.52479535194434e-07	1.58570114634416e-05	29.2178	Cluster4
chr8	23584800	23584825	*	1.83227449388907e-19	9.8500963177875e-17	35.4903	Cluster4
chr8	24771325	24771350	*	1.6335606479459e-09	1.7439969839256e-07	27.7011	Cluster4
chr8	24771375	24771400	*	1.05376841447978e-11	1.74588391411357e-09	29.5237	Cluster4
chr8	24771850	24771875	*	0.000629349	0.0119089	28.9312	Cluster4
chr8	25056175	25056200	*	0.000534945	0.0104854	-32.595	Cluster4
chr8	25376450	25376475	*	0.000248009	0.00569027	-42.0916	Cluster4
chr8	25398250	25398275	*	8.20459294824559e-05	0.00231057	25.686	Cluster4
chr8	25626725	25626750	*	0.000308605	0.00678339	-31.9484	Cluster4
chr8	25766325	25766350	*	0.0010468	0.0176478	26.0162	Cluster4
chr8	25841200	25841225	*	4.80507103930256e-05	0.00148483	30.57	Cluster4
chr8	25897425	25897450	*	1.21955018540128e-09	1.34016644814162e-07	39.5893	Cluster4
chr8	25898175	25898200	*	8.07415057633511e-13	1.64203201545432e-10	26.2265	Cluster4
chr8	25898375	25898400	*	5.86040118300582e-10	6.86201691936147e-08	33.1543	Cluster4
chr8	25899075	25899100	*	2.58513262566369e-11	3.97112068010805e-09	41.9733	Cluster4
chr8	25899250	25899275	*	2.93911960546448e-06	0.000136171	26.5931	Cluster4
chr8	25899375	25899400	*	1.02865145551945e-13	2.44650915106761e-11	37.9404	Cluster4
chr8	25899400	25899425	*	1.4905546074023e-07	9.95520738980494e-06	54.9091	Cluster4
chr8	25900025	25900050	*	4.79266472951296e-13	1.01586523455072e-10	30.9298	Cluster4
chr8	25906250	25906275	*	3.82096569666796e-06	0.000171114	40.3115	Cluster4
chr8	25907000	25907025	*	2.03659857234656e-05	0.000720672	34.4679	Cluster4
chr8	25908725	25908750	*	4.8808180609484e-05	0.00150394	30.3094	Cluster4
chr8	25908750	25908775	*	0.000859687	0.0151661	26.6443	Cluster4
chr8	26047850	26047875	*	1.2683114788612e-06	6.56796608656072e-05	27.0506	Cluster4
chr8	26297825	26297850	*	0.0001855	0.00450484	-40.2678	Cluster4
chr8	26298275	26298300	*	1.9385761053474e-07	1.25589286886473e-05	-38.1163	Cluster4
chr8	26298325	26298350	*	0.000282629	0.00631993	-30.4216	Cluster4
chr8	26324750	26324775	*	0.00101273	0.0172043	-38.4088	Cluster4
chr8	26372875	26372900	*	1.29529387000089e-05	0.000490514	30.8724	Cluster4
chr8	26721775	26721800	*	8.10564312322502e-16	2.67112891008576e-13	30.8444	Cluster4
chr8	26722425	26722450	*	6.4012746431037e-13	1.32626180669551e-10	27.4944	Cluster4
chr8	26722450	26722475	*	1.91106259109699e-08	1.59674083186791e-06	26.4772	Cluster4
chr8	26987400	26987425	*	0.000450917	0.0091643	-30.858	Cluster4
chr8	27144450	27144475	*	2.92823673505932e-12	5.39877308293378e-10	-33.8013	Cluster4
chr8	27206175	27206200	*	4.66496917795348e-05	0.0014486	-41.9245	Cluster4
chr8	27297850	27297875	*	8.96687047524924e-06	0.0003582	33.3351	Cluster4
chr8	27373850	27373875	*	0.000646135	0.0121628	25.9055	Cluster4
chr8	27417075	27417100	*	0.000325989	0.00708458	-40.5815	Cluster4
chr8	27450400	27450425	*	0.000243878	0.00561585	29.5709	Cluster4
chr8	27462675	27462700	*	2.92176551201051e-05	0.000976815	29.0271	Cluster4
chr8	27685675	27685700	*	8.10881926162662e-07	4.44265904682237e-05	-39.6752	Cluster4
chr8	27758925	27758950	*	2.67236458613992e-06	0.00012543	33.9629	Cluster4
chr8	27758950	27758975	*	2.09893288224369e-07	1.34630609129343e-05	51.3446	Cluster4
chr8	27806000	27806025	*	1.32654405352169e-05	0.000500493	38.8187	Cluster4
chr8	27806075	27806100	*	0.00076974	0.0139326	34.6071	Cluster4
chr8	27901775	27901800	*	0.00130474	0.0208579	-42.3231	Cluster4
chr8	27958800	27958825	*	0.00222362	0.0310727	28.5489	Cluster4
chr8	28206225	28206250	*	5.51647909855686e-11	7.94250926360761e-09	-26.7238	Cluster4
chr8	28206300	28206325	*	5.40674072455217e-08	4.04180312467617e-06	-35.8395	Cluster4
chr8	28206325	28206350	*	0.000592513	0.0113553	-27.7964	Cluster4
chr8	28348075	28348100	*	7.53199812178759e-14	1.82955271581196e-11	34.4839	Cluster4
chr8	28636950	28636975	*	0.00341608	0.0424532	-27.1822	Cluster4
chr8	28637000	28637025	*	0.00208348	0.0296154	-34.789	Cluster4
chr8	28637050	28637075	*	0.000451991	0.00918235	-36.87	Cluster4
chr8	28927975	28928000	*	0.000608965	0.0116015	29.0212	Cluster4
chr8	29055300	29055325	*	0.00272025	0.0360189	-26.3008	Cluster4
chr8	29230275	29230300	*	9.0445039707968e-05	0.0025017	-25.1237	Cluster4
chr8	29639400	29639425	*	0.000532068	0.0104422	-58.9594	Cluster4
chr8	30422300	30422325	*	0.000927413	0.0160909	27.4027	Cluster4
chr8	30577500	30577525	*	0.000106368	0.00285455	-32.2334	Cluster4
chr8	30577575	30577600	*	6.64214682102464e-05	0.00194352	-34.5206	Cluster4
chr8	30889925	30889950	*	1.62989892551252e-08	1.38412172654279e-06	41.9499	Cluster4
chr8	30890000	30890025	*	0.0001226	0.0032087	34.1181	Cluster4
chr8	30890025	30890050	*	5.32629357095827e-07	3.07048615447596e-05	40.7173	Cluster4
chr8	30890100	30890125	*	6.22560840914177e-09	5.82785557220917e-07	31.7359	Cluster4
chr8	31752325	31752350	*	0.000509907	0.0100979	-36.5653	Cluster4
chr8	32144275	32144300	*	0.000309244	0.00679355	-25.2702	Cluster4
chr8	33456800	33456825	*	1.34531849826263e-06	6.91199781394234e-05	41.7459	Cluster4
chr8	33588975	33589000	*	0.0011963	0.0195228	36.6774	Cluster4
chr8	34180425	34180450	*	0.000388024	0.00813034	-25.3844	Cluster4
chr8	34336625	34336650	*	6.34574816832235e-05	0.00187096	-32.9854	Cluster4
chr8	34370950	34370975	*	4.99723746135497e-06	0.000216001	-41.8689	Cluster4
chr8	34939525	34939550	*	2.54818002255132e-08	2.06977096418092e-06	-39.4104	Cluster4
chr8	35092750	35092775	*	0.000142912	0.00363849	25.9053	Cluster4
chr8	35092850	35092875	*	9.05621030584817e-09	8.16937445646277e-07	28.9771	Cluster4
chr8	35093025	35093050	*	5.58431294712989e-10	6.56437295572579e-08	43.9083	Cluster4
chr8	35093050	35093075	*	8.72269405220475e-17	3.32850283698532e-14	40.4131	Cluster4
chr8	35093075	35093100	*	2.42612521428151e-12	4.53485539172229e-10	32.7013	Cluster4
chr8	35093100	35093125	*	1.13081199769426e-05	0.000437008	31.723	Cluster4
chr8	35093275	35093300	*	3.90701677386415e-10	4.73265024827928e-08	26.8229	Cluster4
chr8	35093300	35093325	*	1.43652035894148e-09	1.55371717279484e-07	31.9102	Cluster4
chr8	35093325	35093350	*	3.90472540661363e-08	3.02333928581274e-06	33.8314	Cluster4
chr8	36636800	36636825	*	0.00300505	0.0387117	-34.1489	Cluster4
chr8	36956900	36956925	*	7.22877130615644e-05	0.00208483	-48.76	Cluster4
chr8	37002450	37002475	*	1.50124986400514e-07	1.00174243090099e-05	-35.2442	Cluster4
chr8	37459000	37459025	*	6.20488901759305e-05	0.00183641	-35.4007	Cluster4
chr8	37547775	37547800	*	1.48672570966087e-05	0.000551427	30.7645	Cluster4
chr8	37555400	37555425	*	0.00246406	0.0335073	25.7466	Cluster4
chr8	37557150	37557175	*	9.01406726741443e-07	4.87511688236861e-05	39.2938	Cluster4
chr8	37557225	37557250	*	8.44464973068356e-07	4.60397951161604e-05	49.6729	Cluster4
chr8	37667400	37667425	*	0.000996182	0.0169911	26.4968	Cluster4
chr8	37690475	37690500	*	0.000171731	0.00423244	31.8122	Cluster4
chr8	37790725	37790750	*	4.03886197002221e-05	0.00128335	30.5081	Cluster4
chr8	37790750	37790775	*	4.5921619752397e-05	0.00142946	48.1178	Cluster4
chr8	37822525	37822550	*	0.00183829	0.026994	27.1436	Cluster4
chr8	37913175	37913200	*	1.12420509119774e-05	0.000434869	-59.61	Cluster4
chr8	37913225	37913250	*	0.000145645	0.00369692	55.082	Cluster4
chr8	38036750	38036775	*	0.00112125	0.018586	-27.964	Cluster4
chr8	38088200	38088225	*	9.3053332122727e-06	0.000369751	-45.9008	Cluster4
chr8	38241150	38241175	*	3.97008014129372e-05	0.00126485	-36.2214	Cluster4
chr8	38241225	38241250	*	5.4153498707561e-06	0.000231426	-27.7333	Cluster4
chr8	38298325	38298350	*	0.00332513	0.0416498	32.5858	Cluster4
chr8	38367925	38367950	*	1.20746383415582e-08	1.05956641282056e-06	29.8117	Cluster4
chr8	38508325	38508350	*	0.000144365	0.00366892	34.9856	Cluster4
chr8	38508375	38508400	*	2.98316615516631e-28	4.39181912388098e-25	63.0095	Cluster4
chr8	38508400	38508425	*	5.81798988377688e-09	5.48928045774364e-07	35.7393	Cluster4
chr8	38508425	38508450	*	3.61943028017945e-17	1.45690993255153e-14	44.1243	Cluster4
chr8	38508450	38508475	*	1.39044750624705e-10	1.84127444886965e-08	46.2294	Cluster4
chr8	38508475	38508500	*	4.26004047198158e-10	5.12695982302908e-08	30.9535	Cluster4
chr8	38508550	38508575	*	3.01676751711821e-08	2.40159625174501e-06	33.2778	Cluster4
chr8	38508575	38508600	*	2.35172819441516e-11	3.64464235618737e-09	51.3018	Cluster4
chr8	38508600	38508625	*	1.19166547940197e-09	1.31171826435685e-07	46.0666	Cluster4
chr8	38508675	38508700	*	7.6619835284119e-05	0.0021856	35.409	Cluster4
chr8	38508700	38508725	*	0.00142784	0.0223267	30.3526	Cluster4
chr8	38508725	38508750	*	0.000221368	0.0051956	35.0977	Cluster4
chr8	38592225	38592250	*	0.00036011	0.00766183	35.4506	Cluster4
chr8	38592250	38592275	*	4.32884723296685e-09	4.19725660589765e-07	40.8527	Cluster4
chr8	38592400	38592425	*	6.35239088809733e-06	0.000265919	49.567	Cluster4
chr8	38615150	38615175	*	1.673112531153e-17	7.03008963546777e-15	45.8587	Cluster4
chr8	38615175	38615200	*	6.63984796074687e-09	6.18248501461235e-07	45.0467	Cluster4
chr8	38615200	38615225	*	7.16552244822942e-06	0.000295236	42.7304	Cluster4
chr8	38798800	38798825	*	3.83473856599991e-05	0.00122828	27.0791	Cluster4
chr8	38831800	38831825	*	0.00107913	0.0180599	27.5887	Cluster4
chr8	38831825	38831850	*	0.00011718	0.00309078	33.1882	Cluster4
chr8	38831850	38831875	*	8.89443976336742e-05	0.00246826	27.2468	Cluster4
chr8	38832000	38832025	*	0.000497122	0.00989647	25.7843	Cluster4
chr8	38832175	38832200	*	9.15715635902765e-06	0.000364598	57.1238	Cluster4
chr8	39431325	39431350	*	0.000418784	0.00864124	-35.6121	Cluster4
chr8	39835925	39835950	*	0.00116109	0.0190872	36.9159	Cluster4
chr8	40622600	40622625	*	0.000164853	0.00409292	-30.5472	Cluster4
chr8	40754350	40754375	*	0.000203822	0.00485803	28.2852	Cluster4
chr8	41107475	41107500	*	0.0035798	0.0438854	36.5746	Cluster4
chr8	41113125	41113150	*	0.00289778	0.0377008	30.1484	Cluster4
chr8	41165875	41165900	*	2.16428093395428e-09	2.24688203000415e-07	35.3189	Cluster4
chr8	41166325	41166350	*	4.51727475763027e-10	5.4063540681612e-08	33.3658	Cluster4
chr8	41173275	41173300	*	2.20127845189539e-05	0.000769821	30.7821	Cluster4
chr8	41200700	41200725	*	4.10574137030188e-05	0.00130122	33.9454	Cluster4
chr8	41200800	41200825	*	0.000147373	0.00373213	33.6342	Cluster4
chr8	41261750	41261775	*	3.14758552296407e-05	0.00104044	35.478	Cluster4
chr8	41310450	41310475	*	9.51976853409885e-09	8.54451411536191e-07	31.2074	Cluster4
chr8	41425125	41425150	*	2.04651429685659e-14	5.42584708788663e-12	35.5641	Cluster4
chr8	41425150	41425175	*	9.17795269092465e-12	1.53647393148075e-09	40.5176	Cluster4
chr8	41425175	41425200	*	7.48839486025194e-09	6.8888838057781e-07	47.3625	Cluster4
chr8	41425225	41425250	*	3.11139562041339e-08	2.46838101643115e-06	38.9839	Cluster4
chr8	41425250	41425275	*	1.3782378193491e-10	1.82615782958098e-08	46.7834	Cluster4
chr8	41425275	41425300	*	1.46941501010441e-17	6.22348011826389e-15	51.9326	Cluster4
chr8	41489200	41489225	*	4.72630456787178e-10	5.63842453408273e-08	-25.3565	Cluster4
chr8	41502850	41502875	*	1.16866481614984e-06	6.11809114978191e-05	38.2957	Cluster4
chr8	41503175	41503200	*	0.00295444	0.0382314	28.1743	Cluster4
chr8	41505675	41505700	*	9.33819644340426e-09	8.39793582387828e-07	46.3162	Cluster4
chr8	41505700	41505725	*	5.33463839931573e-09	5.07613824185202e-07	42.922	Cluster4
chr8	41511875	41511900	*	0.00219625	0.0307973	26.0069	Cluster4
chr8	41521700	41521725	*	0.000346135	0.00742865	-34.5676	Cluster4
chr8	41522850	41522875	*	7.98817191818405e-05	0.0022613	-26.5187	Cluster4
chr8	41541275	41541300	*	0.000103405	0.0027907	-38.1708	Cluster4
chr8	41583300	41583325	*	0.000193052	0.00464945	31.3669	Cluster4
chr8	41583325	41583350	*	1.05600984743051e-08	9.38907441867684e-07	38.477	Cluster4
chr8	41603950	41603975	*	0.00125192	0.0202076	32.8543	Cluster4
chr8	41614250	41614275	*	2.23167801024521e-07	1.42147697953954e-05	51.9193	Cluster4
chr8	41624425	41624450	*	4.76519783443319e-21	3.10944261263223e-18	25.8877	Cluster4
chr8	41655050	41655075	*	2.54219083935351e-15	7.77050794976265e-13	55.1344	Cluster4
chr8	41655075	41655100	*	7.86511166530646e-11	1.0963565093907e-08	37.3512	Cluster4
chr8	41657350	41657375	*	0.0034158	0.0424514	44.6231	Cluster4
chr8	41692675	41692700	*	1.88216585855335e-05	0.000674501	-53.5068	Cluster4
chr8	41694075	41694100	*	0.00187465	0.027376	25.3838	Cluster4
chr8	41753350	41753375	*	5.69539518299339e-06	0.000241709	37.4103	Cluster4
chr8	41753375	41753400	*	0.00407848	0.0481844	26.7767	Cluster4
chr8	42123050	42123075	*	3.58461866089417e-06	0.000161865	-38.716	Cluster4
chr8	42123100	42123125	*	3.58783845066618e-05	0.00116111	-25.1958	Cluster4
chr8	42123175	42123200	*	0.00216129	0.030432	-26.8438	Cluster4
chr8	42135050	42135075	*	0.00244474	0.0333196	-29.6744	Cluster4
chr8	42177850	42177875	*	0.000196184	0.00471097	-34.6802	Cluster4
chr8	42221525	42221550	*	0.000304363	0.00671016	25.3162	Cluster4
chr8	42234450	42234475	*	2.24407317739345e-06	0.000107778	35.058	Cluster4
chr8	42243625	42243650	*	0.00217335	0.0305523	42.2293	Cluster4
chr8	42268975	42269000	*	3.7319599806021e-10	4.53893463160072e-08	-64.8626	Cluster4
chr8	42269000	42269025	*	6.4851260142635e-05	0.00190485	-46.8788	Cluster4
chr8	42269025	42269050	*	0.00301939	0.0388415	-25.233	Cluster4
chr8	42356300	42356325	*	1.44984512599845e-09	1.56640958548623e-07	43.8817	Cluster4
chr8	42356325	42356350	*	3.30883738430252e-08	2.60821848425764e-06	37.1868	Cluster4
chr8	42356500	42356525	*	1.22682763795967e-17	5.25411312896227e-15	62.302	Cluster4
chr8	42623700	42623725	*	4.68275607938075e-05	0.00145337	-29.0444	Cluster4
chr8	42623725	42623750	*	3.00876104162468e-13	6.59323500618149e-11	-49.0202	Cluster4
chr8	42899600	42899625	*	0.00282486	0.0370143	-28.0127	Cluster4
chr8	43101550	43101575	*	1.5541880812223e-05	0.000572569	39.5382	Cluster4
chr8	43101925	43101950	*	0.000114696	0.00303699	31.9987	Cluster4
chr8	43131350	43131375	*	0.0023308	0.0321681	31.7415	Cluster4
chr8	43132050	43132075	*	3.21045693314034e-07	1.96506688438315e-05	28.4129	Cluster4
chr8	43132100	43132125	*	9.68998211269397e-08	6.78934640660297e-06	25.7421	Cluster4
chr8	43132125	43132150	*	9.29815404980022e-06	0.000369518	31.2432	Cluster4
chr8	43132175	43132200	*	8.97739697416137e-05	0.00248662	27.6585	Cluster4
chr8	43132200	43132225	*	3.70821447424576e-05	0.00119354	38.3387	Cluster4
chr8	43132225	43132250	*	0.00040313	0.00838053	30.9019	Cluster4
chr8	43132250	43132275	*	0.000101075	0.00273818	33.4782	Cluster4
chr8	43132350	43132375	*	0.00103324	0.0174689	29.7907	Cluster4
chr8	43132400	43132425	*	0.000177863	0.00435435	43.2251	Cluster4
chr8	43132450	43132475	*	0.0026908	0.0357279	31.3399	Cluster4
chr8	43418425	43418450	*	4.6020619047169e-16	1.5682617338403e-13	38.2389	Cluster4
chr8	43422700	43422725	*	0.000165096	0.00409806	27.2773	Cluster4
chr8	47040200	47040225	*	8.75025865420856e-06	0.000350797	-25.5419	Cluster4
chr8	47128725	47128750	*	0.000392787	0.00820882	34.2635	Cluster4
chr8	47150300	47150325	*	0.000429404	0.00881712	-43.7489	Cluster4
chr8	47529025	47529050	*	3.4357108444273e-14	8.7766633254943e-12	32.0361	Cluster4
chr8	47529100	47529125	*	0.000406425	0.00843629	25.2674	Cluster4
chr8	47529125	47529150	*	1.35724603969102e-11	2.20602776475062e-09	36.4757	Cluster4
chr8	47529150	47529175	*	1.21944290790368e-07	8.32795167183298e-06	38.2152	Cluster4
chr8	47529225	47529250	*	4.8414142796849e-10	5.76478084673275e-08	41.3794	Cluster4
chr8	47570550	47570575	*	2.70129444921035e-05	0.000914117	37.9075	Cluster4
chr8	47585250	47585275	*	0.0030658	0.0392794	29.1076	Cluster4
chr8	47604125	47604150	*	6.1632502615382e-05	0.0018265	-25.6938	Cluster4
chr8	47829875	47829900	*	1.49308088265518e-10	1.96642487086161e-08	25.0876	Cluster4
chr8	47829900	47829925	*	3.56656584786402e-07	2.15634045931264e-05	29.8161	Cluster4
chr8	48597625	48597650	*	9.55981047763999e-31	1.84696073991617e-27	31.1257	Cluster4
chr8	48910300	48910325	*	0.00010323	0.00278703	27.5996	Cluster4
chr8	48911300	48911325	*	1.52569643781854e-11	2.45437318080659e-09	42.8428	Cluster4
chr8	48911350	48911375	*	9.18887239082943e-08	6.47937862151737e-06	50.1841	Cluster4
chr8	48911375	48911400	*	2.74142424898751e-10	3.4308792385708e-08	53.8578	Cluster4
chr8	48947450	48947475	*	0.000111222	0.00296149	-41.2185	Cluster4
chr8	48947475	48947500	*	0.00037407	0.00789576	-43.3952	Cluster4
chr8	49089000	49089025	*	2.20969220488585e-05	0.000772332	29.0793	Cluster4
chr8	49089025	49089050	*	2.29073840302645e-06	0.000109698	41.0484	Cluster4
chr8	49293575	49293600	*	8.36264469165285e-09	7.60339239730418e-07	33.174	Cluster4
chr8	49309050	49309075	*	2.46998255221351e-05	0.000848104	31.2144	Cluster4
chr8	49309075	49309100	*	8.83951687546089e-21	5.59857173227193e-18	51.7513	Cluster4
chr8	49309100	49309125	*	2.2079513048822e-08	1.81630558973246e-06	44.1761	Cluster4
chr8	49309125	49309150	*	1.76780372644798e-08	1.48913067052767e-06	54.5157	Cluster4
chr8	49309150	49309175	*	1.47992193347015e-16	5.44104816356413e-14	44.1945	Cluster4
chr8	49309175	49309200	*	1.11763156447302e-06	5.88482394171473e-05	30.5536	Cluster4
chr8	49309200	49309225	*	2.06459810168486e-07	1.32657039478568e-05	29.3469	Cluster4
chr8	49343725	49343750	*	0.000500333	0.00994761	29.2826	Cluster4
chr8	49343775	49343800	*	9.9742734165068e-07	5.32367243681453e-05	31.2428	Cluster4
chr8	49343825	49343850	*	1.87862540754389e-11	2.97323723690596e-09	38.9369	Cluster4
chr8	49433225	49433250	*	9.32561972729273e-06	0.000370482	25.9395	Cluster4
chr8	49438600	49438625	*	2.75860240858903e-05	0.000930156	40.165	Cluster4
chr8	49468250	49468275	*	0.000899526	0.0157175	32.9897	Cluster4
chr8	49468275	49468300	*	2.56620826928192e-07	1.60950073705074e-05	42.7842	Cluster4
chr8	49468325	49468350	*	5.69526800197114e-05	0.00171099	28.9425	Cluster4
chr8	49468350	49468375	*	1.73006377156708e-06	8.60976200373661e-05	35.7923	Cluster4
chr8	49494125	49494150	*	0.000345214	0.00741258	27.721	Cluster4
chr8	49495100	49495125	*	4.09437724045283e-05	0.00129842	35.3879	Cluster4
chr8	49495150	49495175	*	7.8310588339083e-11	1.09205112925116e-08	33.0083	Cluster4
chr8	49495175	49495200	*	0.000969683	0.0166436	35.5501	Cluster4
chr8	49495200	49495225	*	1.1293504203103e-06	5.94000341631863e-05	29.3665	Cluster4
chr8	49495225	49495250	*	0.00017071	0.00421174	26.802	Cluster4
chr8	49701375	49701400	*	1.81938601560458e-10	2.35702073440812e-08	-26.1026	Cluster4
chr8	49718050	49718075	*	0.000796027	0.0142979	31.0874	Cluster4
chr8	49773925	49773950	*	0.000362648	0.00770585	-48.0258	Cluster4
chr8	52321800	52321825	*	0.00109918	0.0183094	26.4297	Cluster4
chr8	52321850	52321875	*	5.69466635600141e-05	0.00171087	26.1925	Cluster4
chr8	52920050	52920075	*	0.000642512	0.0121091	-30.5669	Cluster4
chr8	52920175	52920200	*	3.25143793487828e-05	0.00106921	-29.3079	Cluster4
chr8	52920225	52920250	*	0.000125394	0.00326775	-25.307	Cluster4
chr8	52920275	52920300	*	0.00103863	0.0175372	-28.0953	Cluster4
chr8	53012575	53012600	*	3.17258659935905e-36	1.0370689406775e-32	64.6653	Cluster4
chr8	53012625	53012650	*	3.68960499899195e-28	5.38585502123751e-25	79.5104	Cluster4
chr8	53012825	53012850	*	4.061345836805e-10	4.90580703789171e-08	49.0931	Cluster4
chr8	53012850	53012875	*	6.46712094489699e-17	2.51015276355657e-14	59.5542	Cluster4
chr8	53012875	53012900	*	3.7524419733633e-18	1.71856360725098e-15	61.9982	Cluster4
chr8	53013000	53013025	*	5.63313018736834e-26	6.61330442827713e-23	64.9597	Cluster4
chr8	53301850	53301875	*	8.47865849489865e-12	1.42981692152872e-09	40.1229	Cluster4
chr8	53476725	53476750	*	0.00401541	0.047645	25.6812	Cluster4
chr8	53476775	53476800	*	3.07902169053748e-08	2.44536969834493e-06	43.5183	Cluster4
chr8	53477450	53477475	*	1.23161674034634e-05	0.000469896	29.8349	Cluster4
chr8	54164800	54164825	*	2.59242936621711e-05	0.000883301	49.9384	Cluster4
chr8	54165025	54165050	*	8.95237748317115e-09	8.08469723333251e-07	64.0804	Cluster4
chr8	54435325	54435350	*	4.96308983008955e-06	0.000214672	40.7076	Cluster4
chr8	54462425	54462450	*	8.05992873365718e-06	0.000326701	25.8591	Cluster4
chr8	54789900	54789925	*	1.04173567079259e-11	1.72677764304996e-09	29.4889	Cluster4
chr8	54789950	54789975	*	8.38283139151163e-12	1.41608052028943e-09	27.6674	Cluster4
chr8	54794825	54794850	*	1.94085423701621e-05	0.000692119	26.1789	Cluster4
chr8	54795125	54795150	*	3.27135000071292e-12	5.97230055741588e-10	42.6863	Cluster4
chr8	54795175	54795200	*	4.24775953717433e-05	0.00133881	40.8129	Cluster4
chr8	54795350	54795375	*	6.64474193486335e-06	0.000276454	33.4679	Cluster4
chr8	54795375	54795400	*	0.000868281	0.015288	26.5617	Cluster4
chr8	55087125	55087150	*	0.000799346	0.0143447	29.8115	Cluster4
chr8	55294550	55294575	*	1.66419184961579e-07	1.09798774408657e-05	33.3282	Cluster4
chr8	55366725	55366750	*	7.71270496857186e-10	8.81686110409082e-08	36.6589	Cluster4
chr8	55371175	55371200	*	4.60306020552295e-05	0.00143247	34.7254	Cluster4
chr8	55371375	55371400	*	1.5956385652031e-08	1.35745100835433e-06	27.6192	Cluster4
chr8	56364675	56364700	*	4.27815926671951e-05	0.0013467	40.2144	Cluster4
chr8	56803825	56803850	*	0.0010586	0.0177988	-32.3586	Cluster4
chr8	56803850	56803875	*	0.00151928	0.0233801	-36.4274	Cluster4
chr8	57026500	57026525	*	3.26460270759267e-08	2.57777099833112e-06	32.8801	Cluster4
chr8	57026725	57026750	*	0.000750736	0.0136659	41.096	Cluster4
chr8	57030225	57030250	*	1.79617414614412e-08	1.50989397821256e-06	36.7173	Cluster4
chr8	57030250	57030275	*	1.10355278654664e-05	0.000428041	27.7993	Cluster4
chr8	57030300	57030325	*	6.20216552663223e-07	3.5079706589216e-05	36.1076	Cluster4
chr8	57030450	57030475	*	4.07902291019012e-05	0.00129441	42.9516	Cluster4
chr8	57030500	57030525	*	9.12902734380495e-05	0.00252113	34.4264	Cluster4
chr8	57358125	57358150	*	1.57756470594513e-07	1.04709367692124e-05	26.6527	Cluster4
chr8	57358300	57358325	*	3.93075346697108e-09	3.84395699101106e-07	33.5843	Cluster4
chr8	57358875	57358900	*	0.00010338	0.00279016	28.242	Cluster4
chr8	57455250	57455275	*	0.000754958	0.0137237	-40.9372	Cluster4
chr8	57470450	57470475	*	0.00159298	0.0242422	29.4985	Cluster4
chr8	57470600	57470625	*	2.40481701990855e-09	2.4724824086956e-07	50.4256	Cluster4
chr8	57470625	57470650	*	2.8845192875504e-06	0.000133964	47.2352	Cluster4
chr8	57533800	57533825	*	0.000193721	0.00466343	-27.0525	Cluster4
chr8	57626025	57626050	*	9.70648346404818e-07	5.1992498067985e-05	-46.4156	Cluster4
chr8	58056075	58056100	*	0.00112085	0.0185816	33.595	Cluster4
chr8	58056100	58056125	*	0.000101964	0.00275771	38.5422	Cluster4
chr8	58056125	58056150	*	0.00274718	0.0362716	27.9295	Cluster4
chr8	58056150	58056175	*	3.57451519955904e-05	0.00115754	46.6126	Cluster4
chr8	58172825	58172850	*	0.00220898	0.0309327	26.5923	Cluster4
chr8	58192750	58192775	*	1.48996827799031e-08	1.27589528897528e-06	61.8901	Cluster4
chr8	58192775	58192800	*	1.17474609712606e-07	8.05598614765776e-06	61.637	Cluster4
chr8	58192800	58192825	*	0.000337927	0.00728809	36.0041	Cluster4
chr8	58192850	58192875	*	0.000311018	0.00682371	34.2443	Cluster4
chr8	58193025	58193050	*	0.000835756	0.0148451	34.8314	Cluster4
chr8	59058775	59058800	*	1.04056512135338e-13	2.47271255431725e-11	-37.7852	Cluster4
chr8	59231075	59231100	*	1.71032839333234e-05	0.000621822	26.2705	Cluster4
chr8	59231125	59231150	*	0.000490035	0.00978434	29.6034	Cluster4
chr8	60032925	60032950	*	1.14239390424029e-12	2.25867501217153e-10	26.7577	Cluster4
chr8	60032950	60032975	*	0.000254502	0.00581085	25.7109	Cluster4
chr8	60174175	60174200	*	6.37357143953124e-05	0.00187776	-31.5608	Cluster4
chr8	60174275	60174300	*	0.00168317	0.0252746	-32.1299	Cluster4
chr8	60245900	60245925	*	5.04126249551587e-09	4.81858344786887e-07	-27.2991	Cluster4
chr8	61626825	61626850	*	0.000333096	0.00720519	27.0836	Cluster4
chr8	61626850	61626875	*	0.000401724	0.0083571	27.4108	Cluster4
chr8	61764675	61764700	*	3.03679775355384e-08	2.41614761491253e-06	-32.8871	Cluster4
chr8	61823550	61823575	*	0.000722368	0.0132599	-33.1592	Cluster4
chr8	61835675	61835700	*	3.05715158905516e-39	1.29759811502318e-35	57.4195	Cluster4
chr8	61835750	61835775	*	2.16008878009109e-07	1.38129927121927e-05	37.7482	Cluster4
chr8	61835775	61835800	*	5.83909434480564e-09	5.5078982303958e-07	36.4989	Cluster4
chr8	61835800	61835825	*	2.14017990151046e-05	0.00075177	43.375	Cluster4
chr8	61839750	61839775	*	6.36027727174165e-05	0.00187448	-59.1808	Cluster4
chr8	61841375	61841400	*	0.00396069	0.0471906	-34.2814	Cluster4
chr8	62144700	62144725	*	7.65745996544241e-05	0.00218456	-30.1985	Cluster4
chr8	62147000	62147025	*	8.36014863051748e-05	0.00234676	-35.4153	Cluster4
chr8	62722850	62722875	*	7.25834460326232e-07	4.02692164561592e-05	-29.8012	Cluster4
chr8	63311350	63311375	*	0.0011155	0.0185149	-33.6895	Cluster4
chr8	64181475	64181500	*	2.17412116826225e-10	2.77455654852247e-08	-39.1044	Cluster4
chr8	64988675	64988700	*	0.00224375	0.0312748	-29.1454	Cluster4
chr8	65281375	65281400	*	0.000115354	0.00305048	30.1587	Cluster4
chr8	65281500	65281525	*	1.10903469358413e-07	7.65351006120377e-06	55.6013	Cluster4
chr8	65283650	65283675	*	1.83434149949714e-11	2.90905160703967e-09	26.2681	Cluster4
chr8	65283675	65283700	*	1.54178079793009e-09	1.65626711725431e-07	28.8666	Cluster4
chr8	65286225	65286250	*	1.34018078103169e-07	9.05433959621769e-06	26.5732	Cluster4
chr8	65286925	65286950	*	1.10804848808756e-10	1.49735472471529e-08	47.4288	Cluster4
chr8	65289225	65289250	*	4.48239827379619e-05	0.00140076	26.5885	Cluster4
chr8	65290450	65290475	*	0.000201856	0.00481906	26.4548	Cluster4
chr8	65294600	65294625	*	0.0010866	0.0181512	34.819	Cluster4
chr8	65294625	65294650	*	4.61337967118894e-05	0.00143539	29.7399	Cluster4
chr8	65488750	65488775	*	3.1395068975769e-07	1.92790771210218e-05	58.3274	Cluster4
chr8	65499350	65499375	*	0.000120599	0.00316448	34.393	Cluster4
chr8	65499550	65499575	*	1.21921968366889e-06	6.34782046075266e-05	53.0798	Cluster4
chr8	65499750	65499775	*	3.76156390091198e-13	8.11272177335965e-11	45.779	Cluster4
chr8	65499775	65499800	*	2.3330400064097e-05	0.000808094	44.5035	Cluster4
chr8	65711675	65711700	*	2.90218130141071e-05	0.000971171	27.7887	Cluster4
chr8	66078175	66078200	*	4.4386418804991e-05	0.00138907	25.654	Cluster4
chr8	66548875	66548900	*	7.65500638716154e-06	0.000312677	25.1319	Cluster4
chr8	67090475	67090500	*	1.16173258490966e-05	0.000447378	37.3026	Cluster4
chr8	67090500	67090525	*	1.14004979384766e-08	1.00623454361939e-06	25.4004	Cluster4
chr8	67090525	67090550	*	2.95545000045433e-13	6.48774890838117e-11	46.6833	Cluster4
chr8	67437700	67437725	*	0.00114178	0.018847	-32.5545	Cluster4
chr8	67454525	67454550	*	2.29870742591268e-10	2.91931187266627e-08	56.9208	Cluster4
chr8	67454550	67454575	*	0.00169119	0.0253639	34.5271	Cluster4
chr8	67454575	67454600	*	7.9512600112385e-05	0.00225265	54.7888	Cluster4
chr8	67454725	67454750	*	0.000650869	0.012234	37.2373	Cluster4
chr8	67454750	67454775	*	0.000334712	0.0072329	40.5998	Cluster4
chr8	67454775	67454800	*	1.67193302260216e-09	1.78234262124775e-07	50.5043	Cluster4
chr8	67454800	67454825	*	6.25030427257462e-06	0.000262136	29.346	Cluster4
chr8	67454825	67454850	*	1.75185046838631e-07	1.14900800319344e-05	32.335	Cluster4
chr8	67454900	67454925	*	0.00118444	0.0193802	26.6822	Cluster4
chr8	67454925	67454950	*	7.78279274964926e-17	2.9871978364188e-14	41.4495	Cluster4
chr8	67575425	67575450	*	1.0477144758493e-05	0.000409367	-44.8356	Cluster4
chr8	67836575	67836600	*	0.000210606	0.00498679	-32.6508	Cluster4
chr8	67836625	67836650	*	1.43890979672052e-06	7.3321006668165e-05	-50.9778	Cluster4
chr8	68118225	68118250	*	0.000206248	0.00490651	-32.1916	Cluster4
chr8	68877175	68877200	*	2.64969607399078e-10	3.32556505200503e-08	44.6769	Cluster4
chr8	70602600	70602625	*	1.11249290745222e-05	0.000430919	34.7089	Cluster4
chr8	70623400	70623425	*	3.69245107231411e-16	1.27850376922838e-13	60.078	Cluster4
chr8	70623425	70623450	*	8.87462495092254e-07	4.80779265240957e-05	46.5457	Cluster4
chr8	70623450	70623475	*	8.77351713197264e-11	1.21123356232325e-08	59.9382	Cluster4
chr8	70623550	70623575	*	1.0525581873014e-09	1.16989243138288e-07	48.3213	Cluster4
chr8	70623575	70623600	*	1.98451828703077e-13	4.49293897928963e-11	48.7737	Cluster4
chr8	70855325	70855350	*	0.000205911	0.00490019	-40.0373	Cluster4
chr8	70855425	70855450	*	0.00290662	0.0377833	-38.5633	Cluster4
chr8	70944900	70944925	*	1.96200085810137e-05	0.000698448	36.3326	Cluster4
chr8	70944925	70944950	*	0.00117568	0.0192718	37.4915	Cluster4
chr8	70945900	70945925	*	6.06310606538788e-05	0.00180191	36.6367	Cluster4
chr8	70982725	70982750	*	0.000177855	0.00435428	31.1332	Cluster4
chr8	70984725	70984750	*	1.24395481056329e-12	2.44058590718411e-10	38.9839	Cluster4
chr8	70984750	70984775	*	0.0017242	0.0257355	31.1298	Cluster4
chr8	72470700	72470725	*	0.000103293	0.00278809	27.9871	Cluster4
chr8	72740600	72740625	*	0.0014179	0.0222122	-50.821	Cluster4
chr8	72754175	72754200	*	3.10879384059928e-06	0.000143014	46.4932	Cluster4
chr8	72754250	72754275	*	7.45964393228049e-06	0.000305674	29.0192	Cluster4
chr8	72754300	72754325	*	4.40624905223609e-09	4.26331561170315e-07	41.1411	Cluster4
chr8	72754325	72754350	*	9.27263075060962e-11	1.27478064921167e-08	41.3284	Cluster4
chr8	72754350	72754375	*	1.31747210207137e-09	1.43565926733739e-07	28.3245	Cluster4
chr8	72757475	72757500	*	0.000746913	0.0136123	36.7551	Cluster4
chr8	72757500	72757525	*	0.00396676	0.0472384	35.0543	Cluster4
chr8	73105825	73105850	*	0.000630149	0.0119209	-28.8198	Cluster4
chr8	74004825	74004850	*	5.45437594931275e-08	4.07321882418329e-06	53.0189	Cluster4
chr8	74004925	74004950	*	3.15238692443562e-20	1.86553687159441e-17	26.2592	Cluster4
chr8	74005075	74005100	*	6.2440379355953e-15	1.78774400546551e-12	45.6212	Cluster4
chr8	74005100	74005125	*	4.08424062729029e-18	1.8624839344783e-15	40.2124	Cluster4
chr8	74005125	74005150	*	9.57530503093886e-30	1.65315064775202e-26	56.9334	Cluster4
chr8	74005150	74005175	*	2.6738712941583e-09	2.71991527503079e-07	29.5214	Cluster4
chr8	75057475	75057500	*	0.000281019	0.00629295	-31.812	Cluster4
chr8	76316300	76316325	*	0.00149326	0.0230853	25.9743	Cluster4
chr8	76320750	76320775	*	8.38548089881064e-08	5.97333766941706e-06	30.1068	Cluster4
chr8	76611825	76611850	*	0.000212163	0.00501608	-25.4384	Cluster4
chr8	76755075	76755100	*	0.00301427	0.038796	-25.9522	Cluster4
chr8	76954100	76954125	*	0.000106458	0.00285664	-26.4942	Cluster4
chr8	79674750	79674775	*	2.62827655965139e-33	6.56808216805114e-30	74.1159	Cluster4
chr8	79674775	79674800	*	8.83726055281477e-37	3.14190122270656e-33	58.6645	Cluster4
chr8	79674800	79674825	*	1.47362211076514e-05	0.000547332	29.6301	Cluster4
chr8	80412375	80412400	*	0.00229871	0.0318497	-28.4199	Cluster4
chr8	80654225	80654250	*	3.42746954453029e-05	0.00111779	25.0422	Cluster4
chr8	80739950	80739975	*	8.69090669578873e-08	6.16638649486635e-06	47.8036	Cluster4
chr8	81144200	81144225	*	0.00408631	0.0482489	-26.4274	Cluster4
chr8	81478650	81478675	*	7.8087951099299e-05	0.00221957	39.9888	Cluster4
chr8	81491250	81491275	*	7.57666241073204e-05	0.00216524	27.4645	Cluster4
chr8	82065775	82065800	*	0.00151498	0.0233331	35.9256	Cluster4
chr8	82753425	82753450	*	0.00018383	0.004472	-26.3335	Cluster4
chr8	84736525	84736550	*	0.000232843	0.00541106	-26.6346	Cluster4
chr8	84782000	84782025	*	2.8078868612857e-07	1.7426306503686e-05	-26.923	Cluster4
chr8	86049200	86049225	*	0.00125595	0.0202587	-41.526	Cluster4
chr8	86157375	86157400	*	4.88814026468288e-14	1.22177112962445e-11	41.1579	Cluster4
chr8	86350450	86350475	*	3.18193884289722e-15	9.56906889189505e-13	48.2532	Cluster4
chr8	86350525	86350550	*	4.3808884466891e-16	1.498815805943e-13	42.3253	Cluster4
chr8	86350550	86350575	*	2.01970325968494e-30	3.77007266708919e-27	57.9797	Cluster4
chr8	86350575	86350600	*	7.53902295470628e-25	7.79589227354984e-22	48.265	Cluster4
chr8	86350600	86350625	*	2.07946174745171e-26	2.54526855940174e-23	45.7205	Cluster4
chr8	86350625	86350650	*	1.09889293703131e-18	5.37733259941015e-16	41.5406	Cluster4
chr8	86350675	86350700	*	7.79251360304279e-09	7.13771479066706e-07	47.146	Cluster4
chr8	86350700	86350725	*	2.98400472716071e-06	0.000137978	40.0371	Cluster4
chr8	86350750	86350775	*	6.3248350426248e-09	5.91351928237689e-07	43.1818	Cluster4
chr8	86350775	86350800	*	5.58207635325844e-09	5.2907835575478e-07	27.3506	Cluster4
chr8	86350800	86350825	*	8.78066015307501e-20	4.92578251707183e-17	35.2733	Cluster4
chr8	86350850	86350875	*	5.89056132478361e-09	5.54923622249225e-07	39.0768	Cluster4
chr8	86350875	86350900	*	1.30778501692492e-11	2.13065626215556e-09	53.0855	Cluster4
chr8	86350900	86350925	*	6.07282086727931e-10	7.08727994163297e-08	52.9583	Cluster4
chr8	86350925	86350950	*	7.92684965143874e-08	5.68838309359335e-06	36.182	Cluster4
chr8	86350950	86350975	*	5.97077601120512e-08	4.41322344221665e-06	35.9554	Cluster4
chr8	86351000	86351025	*	3.07485811056484e-15	9.28347378055349e-13	56.925	Cluster4
chr8	86351150	86351175	*	6.93624156539731e-12	1.19022419453545e-09	42.7305	Cluster4
chr8	86351175	86351200	*	2.98873371961031e-11	4.52509571614958e-09	42.6092	Cluster4
chr8	86376875	86376900	*	1.33531283302001e-05	0.000503306	29.1152	Cluster4
chr8	86377050	86377075	*	0.00171493	0.0256327	28.7861	Cluster4
chr8	86377075	86377100	*	2.12489161462605e-05	0.000747142	28.8301	Cluster4
chr8	87081675	87081700	*	2.00485949898291e-17	8.34019133169777e-15	49.3517	Cluster4
chr8	87081700	87081725	*	1.26397125785239e-11	2.0651281293225e-09	45.413	Cluster4
chr8	87081725	87081750	*	1.11761827528036e-23	9.92085434409293e-21	52.1716	Cluster4
chr8	87081750	87081775	*	6.37535149934583e-31	1.2527765493555e-27	46.3094	Cluster4
chr8	87081775	87081800	*	4.65296764664978e-18	2.10168484810292e-15	53.6829	Cluster4
chr8	87081800	87081825	*	3.49630335585883e-12	6.35020757978429e-10	26.4884	Cluster4
chr8	87978575	87978600	*	3.3096238015819e-07	2.01976678424632e-05	-40.2558	Cluster4
chr8	87978600	87978625	*	2.84295249731252e-07	1.7626484373782e-05	-42.7047	Cluster4
chr8	87978650	87978675	*	3.54301780301213e-05	0.00114893	-34.0613	Cluster4
chr8	87978800	87978825	*	1.45221747682696e-09	1.5686041052728e-07	-44.0552	Cluster4
chr8	87978850	87978875	*	1.67975711577382e-08	1.42182261328369e-06	-46.3138	Cluster4
chr8	87978875	87978900	*	8.15978476771047e-08	5.83304732206444e-06	-34.8049	Cluster4
chr8	87978900	87978925	*	8.26440479318813e-06	0.00033391	-33.0582	Cluster4
chr8	88037900	88037925	*	5.66229928715496e-08	4.21161979740347e-06	-44.9138	Cluster4
chr8	88037950	88037975	*	2.42626342827059e-07	1.53092760893547e-05	-43.5163	Cluster4
chr8	88037975	88038000	*	2.38811168666465e-09	2.45677190125507e-07	-52.8445	Cluster4
chr8	88038000	88038025	*	4.10635199097793e-10	4.95236533192734e-08	-52.0871	Cluster4
chr8	88038050	88038075	*	0.00036156	0.00768651	-36.3358	Cluster4
chr8	88038100	88038125	*	0.00205981	0.0293708	-32.3257	Cluster4
chr8	88141150	88141175	*	3.2907398522078e-05	0.00108015	27.6694	Cluster4
chr8	88984325	88984350	*	8.42205405285038e-05	0.00236072	-28.8133	Cluster4
chr8	88984350	88984375	*	1.35913633560408e-06	6.97286275075022e-05	-31.2473	Cluster4
chr8	88984425	88984450	*	3.99450218485617e-05	0.00127134	-48.274	Cluster4
chr8	88984475	88984500	*	0.000126405	0.00328944	-46.8242	Cluster4
chr8	89631000	89631025	*	1.23137109133591e-05	0.000469828	-28.149	Cluster4
chr8	90853575	90853600	*	1.0736171764789e-05	0.000418126	-54.3804	Cluster4
chr8	93244125	93244150	*	0.00216759	0.0304959	-26.9366	Cluster4
chr8	95131975	95132000	*	4.12582914683743e-05	0.00130644	44.8658	Cluster4
chr8	95651150	95651175	*	6.90602519264092e-07	3.85549000932409e-05	56.4853	Cluster4
chr8	95651200	95651225	*	2.00009110729488e-05	0.000709791	29.8518	Cluster4
chr8	95651225	95651250	*	3.52285487007757e-14	8.97932223990806e-12	50.6834	Cluster4
chr8	95651250	95651275	*	1.28655256254993e-08	1.12083965233967e-06	31.4748	Cluster4
chr8	95651275	95651300	*	1.39444894926539e-10	1.84604164295782e-08	49.4191	Cluster4
chr8	95651300	95651325	*	2.0031821691363e-11	3.1512237454929e-09	45.5727	Cluster4
chr8	95651325	95651350	*	9.71530056062417e-12	1.6185737667819e-09	33.2462	Cluster4
chr8	95651375	95651400	*	3.21606621639622e-05	0.00105952	31.2377	Cluster4
chr8	95651550	95651575	*	0.00183932	0.027005	25.0973	Cluster4
chr8	95962225	95962250	*	0.0010507	0.0177003	25.3775	Cluster4
chr8	95962375	95962400	*	0.00228453	0.0317055	28.7973	Cluster4
chr8	95977550	95977575	*	0.000297965	0.00659396	-39.5067	Cluster4
chr8	96280525	96280550	*	3.21189291556161e-11	4.82904861706517e-09	-38.1689	Cluster4
chr8	96280575	96280600	*	3.57533218775351e-08	2.79308026429925e-06	-36.7569	Cluster4
chr8	96705775	96705800	*	0.00100447	0.0170972	-32.762	Cluster4
chr8	97162125	97162150	*	5.17995337746387e-07	2.996895124963e-05	65.4408	Cluster4
chr8	97162500	97162525	*	7.24545990967686e-06	0.000298045	28.6738	Cluster4
chr8	97162525	97162550	*	0.000383938	0.00806063	36.973	Cluster4
chr8	98261650	98261675	*	2.78896184805943e-20	1.6640307090092e-17	34.6145	Cluster4
chr8	98289650	98289675	*	1.46345742100091e-13	3.38719675556132e-11	33.3069	Cluster4
chr8	98289675	98289700	*	2.49379590728038e-07	1.56844560793769e-05	32.7931	Cluster4
chr8	98289700	98289725	*	1.86210278924458e-11	2.95013370486852e-09	35.6294	Cluster4
chr8	98289725	98289750	*	2.48006552757885e-19	1.30827202759071e-16	48.5543	Cluster4
chr8	98289750	98289775	*	6.36027070259565e-26	7.41020957874744e-23	52.1897	Cluster4
chr8	98289775	98289800	*	1.91816904284356e-08	1.60170830659119e-06	34.5264	Cluster4
chr8	98289800	98289825	*	1.00543532919037e-10	1.37213076347677e-08	41.7352	Cluster4
chr8	98289825	98289850	*	1.63403904288278e-10	2.13616226855832e-08	57.8683	Cluster4
chr8	98289850	98289875	*	7.53244079819327e-17	2.89920233372532e-14	44.764	Cluster4
chr8	98289875	98289900	*	8.0629345999577e-15	2.27127450679617e-12	40.8684	Cluster4
chr8	98651175	98651200	*	0.000232755	0.00540961	-31.4148	Cluster4
chr8	98655425	98655450	*	6.59476399449643e-09	6.14548428138627e-07	-38.2549	Cluster4
chr8	98655450	98655475	*	5.79659372535856e-09	5.47154975204141e-07	-37.2685	Cluster4
chr8	98709975	98710000	*	0.000125086	0.00326171	-32.0325	Cluster4
chr8	98789400	98789425	*	0.000294523	0.00653261	26.0182	Cluster4
chr8	98880275	98880300	*	5.44858900297703e-08	4.06977853440257e-06	47.5119	Cluster4
chr8	98880550	98880575	*	0.00113524	0.0187649	34.1863	Cluster4
chr8	98880575	98880600	*	0.00154522	0.0236834	41.9828	Cluster4
chr8	98880750	98880775	*	9.91597784528088e-10	1.10758020005088e-07	58.3975	Cluster4
chr8	98886725	98886750	*	2.12999027860312e-51	2.14468565678805e-47	33.98	Cluster4
chr8	99196750	99196775	*	5.8243522132782e-10	6.82386131247753e-08	52.9834	Cluster4
chr8	99438725	99438750	*	3.69347073750296e-11	5.49381668728697e-09	34.2197	Cluster4
chr8	99954325	99954350	*	1.42198815412475e-07	9.54671924457926e-06	26.4132	Cluster4
chr8	99959850	99959875	*	1.66896876192269e-06	8.34757903035455e-05	27.7472	Cluster4
chr8	99959950	99959975	*	5.8884345441565e-12	1.025737190151e-09	36.7736	Cluster4
chr8	99961375	99961400	*	5.01409527628104e-06	0.000216636	25.4542	Cluster4
chr8	99961400	99961425	*	3.43873767249248e-07	2.08830004833595e-05	27.945	Cluster4
chr8	99961800	99961825	*	0.00204758	0.0292417	25.7266	Cluster4
chr8	99984625	99984650	*	1.37543360734115e-05	0.00051634	33.9674	Cluster4
chr8	99984650	99984675	*	4.48175256022296e-10	5.36663414297282e-08	55.793	Cluster4
chr8	99984675	99984700	*	1.50460036506129e-05	0.000557151	44.0296	Cluster4
chr8	99984700	99984725	*	1.0622856827359e-15	3.43258868498806e-13	66.376	Cluster4
chr8	99984725	99984750	*	2.42450960949625e-11	3.74691309639124e-09	60.6973	Cluster4
chr8	99984750	99984775	*	7.18161387143079e-12	1.22729083475879e-09	60.9346	Cluster4
chr8	99984775	99984800	*	1.56864691163267e-06	7.91091697271055e-05	46.9661	Cluster4
chr8	99984800	99984825	*	0.000650488	0.012228	33.4996	Cluster4
chr8	99984825	99984850	*	0.000431724	0.0088546	38.2584	Cluster4
chr8	99984850	99984875	*	9.7254860828547e-05	0.00265366	27.0544	Cluster4
chr8	99984875	99984900	*	3.87053474917288e-07	2.31636308061433e-05	43.5209	Cluster4
chr8	101243800	101243825	*	7.73003153437192e-06	0.000315228	-61.4223	Cluster4
chr8	101479875	101479900	*	0.000210298	0.00498138	-26.6368	Cluster4
chr8	101480025	101480050	*	4.84890513348377e-05	0.00149561	-41.8466	Cluster4
chr8	101506725	101506750	*	0.00129061	0.0206868	-44.8546	Cluster4
chr8	101921675	101921700	*	0.000323391	0.00703869	-31.5769	Cluster4
chr8	102455375	102455400	*	0.000943322	0.0162997	-30.2921	Cluster4
chr8	102504750	102504775	*	0.00149113	0.0230637	25.9005	Cluster4
chr8	102504800	102504825	*	5.01857554045706e-17	1.97627292790025e-14	45.4291	Cluster4
chr8	102504825	102504850	*	2.11089073751748e-16	7.56920314439813e-14	55.244	Cluster4
chr8	102504850	102504875	*	1.50662985701454e-06	7.63808735581924e-05	52.302	Cluster4
chr8	102505000	102505025	*	5.13363716687342e-13	1.0828143818223e-10	59.8414	Cluster4
chr8	102505025	102505050	*	0.00303634	0.039001	25.7136	Cluster4
chr8	102505525	102505550	*	6.00234569078952e-10	7.0139328825506e-08	40.2064	Cluster4
chr8	102505550	102505575	*	1.84012417329849e-18	8.7349035481932e-16	27.344	Cluster4
chr8	102505675	102505700	*	4.72439489984091e-05	0.00146434	30.1982	Cluster4
chr8	103540200	103540225	*	3.11385021738283e-09	3.11824522573298e-07	-26.8018	Cluster4
chr8	103634650	103634675	*	0.000812001	0.0145176	-36.7125	Cluster4
chr8	103750975	103751000	*	7.72703433564875e-05	0.00220016	-25.6041	Cluster4
chr8	104859550	104859575	*	3.44903877237882e-05	0.00112358	-48.1455	Cluster4
chr8	105236150	105236175	*	3.96443520838113e-08	3.06406772583582e-06	26.1182	Cluster4
chr8	105236300	105236325	*	0.0037849	0.0456804	40.105	Cluster4
chr8	105236350	105236375	*	4.56606293419991e-05	0.00142243	45.3798	Cluster4
chr8	105478725	105478750	*	2.41696164063775e-08	1.97282992254499e-06	48.2377	Cluster4
chr8	105478775	105478800	*	1.79931067332111e-27	2.45992339636685e-24	58.0551	Cluster4
chr8	105478800	105478825	*	7.3569427799444e-09	6.77880531138859e-07	28.5328	Cluster4
chr8	105478850	105478875	*	4.12117790127073e-16	1.41557945673897e-13	30.3089	Cluster4
chr8	105479125	105479150	*	6.4592586543081e-07	3.63579274052418e-05	26.2179	Cluster4
chr8	105479150	105479175	*	2.25517671748144e-14	5.93888382332115e-12	28.3653	Cluster4
chr8	105479275	105479300	*	9.20304662572408e-13	1.8497976211494e-10	33.5782	Cluster4
chr8	105479300	105479325	*	3.71076605002483e-22	2.73793790463235e-19	51.3191	Cluster4
chr8	106228775	106228800	*	0.00327569	0.0412166	-35.5474	Cluster4
chr8	107270400	107270425	*	0.000245538	0.00564627	-30.959	Cluster4
chr8	107460100	107460125	*	1.46482506120151e-08	1.25670493210059e-06	-44.7972	Cluster4
chr8	107460125	107460150	*	1.06342459913415e-08	9.44830085099059e-07	-43.5661	Cluster4
chr8	107460150	107460175	*	2.34156613867915e-07	1.48345645868156e-05	-33.0599	Cluster4
chr8	110374550	110374575	*	9.98407868700397e-06	0.000392873	37.3905	Cluster4
chr8	110374575	110374600	*	6.26921052788016e-10	7.29965608694962e-08	29.7417	Cluster4
chr8	110374600	110374625	*	2.8263715564274e-10	3.52708874276903e-08	55.8229	Cluster4
chr8	110374700	110374725	*	2.23252123936901e-08	1.83465738632792e-06	35.643	Cluster4
chr8	110374725	110374750	*	2.17227025865634e-06	0.000104822	31.9838	Cluster4
chr8	110703450	110703475	*	0.000439502	0.00897833	25.7144	Cluster4
chr8	111215000	111215025	*	0.000116071	0.00306614	34.9551	Cluster4
chr8	111215150	111215175	*	4.84279426828512e-08	3.66330458377629e-06	29.3264	Cluster4
chr8	111215175	111215200	*	4.27804484520318e-05	0.0013467	28.9424	Cluster4
chr8	111215200	111215225	*	3.63299873768809e-05	0.00117342	40.8705	Cluster4
chr8	112239900	112239925	*	6.46114995526562e-08	4.7355859030291e-06	-41.3939	Cluster4
chr8	114444375	114444400	*	1.65680595489324e-08	1.40420514136728e-06	48.0154	Cluster4
chr8	114444400	114444425	*	2.51860813440016e-06	0.000119113	36.9183	Cluster4
chr8	114444425	114444450	*	2.8215674158083e-11	4.29604504952714e-09	43.7727	Cluster4
chr8	115323625	115323650	*	8.15125106861012e-05	0.00229836	26.9807	Cluster4
chr8	115395725	115395750	*	0.00124037	0.0200609	-25.858	Cluster4
chr8	118532300	118532325	*	0.000282899	0.00632447	-30.5332	Cluster4
chr8	118532325	118532350	*	6.64393327050676e-07	3.72772595699467e-05	-49.5957	Cluster4
chr8	119086700	119086725	*	0.000231613	0.00538865	33.2803	Cluster4
chr8	119086750	119086775	*	3.46178968800592e-07	2.10026507837408e-05	26.7254	Cluster4
chr8	119121950	119121975	*	0.00194429	0.0281348	39.6157	Cluster4
chr8	119122175	119122200	*	0.000195824	0.00470364	36.4443	Cluster4
chr8	119122225	119122250	*	3.9304030760799e-05	0.00125418	36.8551	Cluster4
chr8	119122250	119122275	*	4.33847714083965e-05	0.00136323	37.5559	Cluster4
chr8	119125425	119125450	*	0.00156964	0.0239711	-49.18	Cluster4
chr8	119907750	119907775	*	7.82457677586491e-10	8.93142580274754e-08	37.8167	Cluster4
chr8	121138200	121138225	*	0.000237605	0.00550042	29.2387	Cluster4
chr8	121138225	121138250	*	1.95621331296114e-05	0.000696693	36.2948	Cluster4
chr8	121138375	121138400	*	9.98568321968647e-08	6.9706850304959e-06	42.3807	Cluster4
chr8	121138400	121138425	*	6.78676849359004e-08	4.95095368008084e-06	34.1366	Cluster4
chr8	121138425	121138450	*	3.14104298801667e-07	1.92865576066304e-05	31.1629	Cluster4
chr8	121138450	121138475	*	1.18125146821084e-08	1.03880276547463e-06	43.3898	Cluster4
chr8	122465350	122465375	*	0.00379476	0.0457634	-26.6073	Cluster4
chr8	123706625	123706650	*	0.000480763	0.00963911	-45.2128	Cluster4
chr8	123791975	123792000	*	9.04286945494554e-06	0.000360714	30.3233	Cluster4
chr8	123874525	123874550	*	0.000890752	0.0155996	-29.3514	Cluster4
chr8	123874575	123874600	*	8.75380279186287e-06	0.000350929	-43.7311	Cluster4
chr8	123874600	123874625	*	0.000145304	0.00368934	-30.1471	Cluster4
chr8	123874625	123874650	*	9.3434943505228e-06	0.000371107	-37.1832	Cluster4
chr8	124171050	124171075	*	9.10271821217085e-21	5.75206726670431e-18	35.2673	Cluster4
chr8	124171075	124171100	*	3.47922881603501e-08	2.72849866329569e-06	51.1134	Cluster4
chr8	124171225	124171250	*	3.02940248308346e-09	3.0449688968919e-07	49.6985	Cluster4
chr8	124217675	124217700	*	0.00350757	0.0432533	30.8811	Cluster4
chr8	124217850	124217875	*	1.9570420672455e-07	1.26642848137446e-05	34.853	Cluster4
chr8	124217875	124217900	*	5.09100270330121e-05	0.00155813	34.2923	Cluster4
chr8	124217900	124217925	*	4.9796183286102e-08	3.75547781020064e-06	36.788	Cluster4
chr8	124219400	124219425	*	6.3444593605353e-08	4.65946715317529e-06	45.4035	Cluster4
chr8	124219525	124219550	*	2.23453002463898e-06	0.000107387	42.7337	Cluster4
chr8	124219550	124219575	*	1.9548852252693e-05	0.000696292	38.1547	Cluster4
chr8	124720500	124720525	*	1.30831894789353e-08	1.13728854326651e-06	62.2286	Cluster4
chr8	124720875	124720900	*	0.000211183	0.00499762	26.8411	Cluster4
chr8	124721000	124721025	*	0.000150668	0.00379996	32.9345	Cluster4
chr8	124721025	124721050	*	2.0394396693177e-08	1.69231781203058e-06	29.0087	Cluster4
chr8	125485400	125485425	*	4.62974531800947e-08	3.52029072782428e-06	-53.6404	Cluster4
chr8	125485450	125485475	*	1.79718433691667e-05	0.000648444	-47.01	Cluster4
chr8	125640000	125640025	*	0.000175945	0.0043165	-27.9314	Cluster4
chr8	125650850	125650875	*	0.000582336	0.0112053	26.825	Cluster4
chr8	125740975	125741000	*	2.00879147842244e-05	0.000712329	34.7853	Cluster4
chr8	125741000	125741025	*	2.97379141372554e-07	1.83494476348476e-05	34.8879	Cluster4
chr8	125741025	125741050	*	2.50624411876089e-06	0.000118643	40.2938	Cluster4
chr8	125741050	125741075	*	9.13794929762981e-14	2.19376304116151e-11	57.2585	Cluster4
chr8	126475575	126475600	*	0.00140765	0.0220909	-31.7258	Cluster4
chr8	126503750	126503775	*	0.0003296	0.0071456	-25.1331	Cluster4
chr8	126710875	126710900	*	2.96156211223588e-05	0.000988108	-42.066	Cluster4
chr8	127431475	127431500	*	0.00134186	0.0212996	-25.4022	Cluster4
chr8	127525125	127525150	*	0.000240657	0.00555811	27.7205	Cluster4
chr8	127568725	127568750	*	0.00123398	0.0199816	25.6097	Cluster4
chr8	128681325	128681350	*	2.23849661914343e-09	2.31671675706463e-07	-61.1434	Cluster4
chr8	128681400	128681425	*	5.11335443115945e-05	0.00156382	-32.0778	Cluster4
chr8	128806075	128806100	*	6.78336472451362e-14	1.6614570376349e-11	55.3505	Cluster4
chr8	128806100	128806125	*	1.09245099138574e-11	1.80563587942611e-09	53.1999	Cluster4
chr8	128806125	128806150	*	1.92810289135059e-06	9.45444827839954e-05	38.0537	Cluster4
chr8	128806150	128806175	*	1.92786404976141e-07	1.24988711872449e-05	34.583	Cluster4
chr8	128806175	128806200	*	2.1992347336889e-08	1.8099986587057e-06	36.3173	Cluster4
chr8	128806200	128806225	*	9.15548403239980e-12	1.53289850218012e-09	41.7764	Cluster4
chr8	128806225	128806250	*	2.45124670369039e-11	3.78272420617419e-09	57.6368	Cluster4
chr8	128806250	128806275	*	1.18493121953476e-17	5.08415471430687e-15	49.5239	Cluster4
chr8	128806300	128806325	*	4.48271378400194e-18	2.0327707083396e-15	54.4784	Cluster4
chr8	128824025	128824050	*	0.00029662	0.00656949	-34.9821	Cluster4
chr8	128824050	128824075	*	1.30110837766152e-06	6.71361021089976e-05	-46.5327	Cluster4
chr8	130838425	130838450	*	1.28095929975707e-09	1.39951042924798e-07	31.4571	Cluster4
chr8	130839000	130839025	*	0.00352565	0.043411	-36.3892	Cluster4
chr8	130953075	130953100	*	1.17343165830477e-05	0.000451254	-47.4092	Cluster4
chr8	131029425	131029450	*	0.00352297	0.0433892	27.0234	Cluster4
chr8	131058575	131058600	*	1.7382958742657e-05	0.000630627	-37.8337	Cluster4
chr8	131369600	131369625	*	5.5779921518005e-06	0.000237436	-41.6449	Cluster4
chr8	131590475	131590500	*	2.44700274822786e-11	3.77702006830974e-09	-58.7142	Cluster4
chr8	131610350	131610375	*	0.00036049	0.00766801	26.233	Cluster4
chr8	131610400	131610425	*	5.71772671917209e-05	0.00171658	27.2078	Cluster4
chr8	131933725	131933750	*	1.05923082211232e-08	9.41467832490003e-07	-54.0282	Cluster4
chr8	132051300	132051325	*	0.00375232	0.045398	37.6534	Cluster4
chr8	132051625	132051650	*	0.00137086	0.0216522	25.0855	Cluster4
chr8	132053025	132053050	*	2.00884053199368e-16	7.22392880484815e-14	42.0468	Cluster4
chr8	132054650	132054675	*	3.29599448576973e-15	9.89323977577437e-13	25.5304	Cluster4
chr8	133455525	133455550	*	0.00191459	0.0278111	33.4946	Cluster4
chr8	133707975	133708000	*	3.5667543829867e-06	0.000161143	-40.0911	Cluster4
chr8	134072275	134072300	*	0.00149503	0.0231054	33.2205	Cluster4
chr8	134132775	134132800	*	6.50654762341376e-06	0.000271457	-27.6699	Cluster4
chr8	134219375	134219400	*	0.000652373	0.0122585	-25.2609	Cluster4
chr8	134461075	134461100	*	7.81426706512217e-05	0.00222073	-54.9572	Cluster4
chr8	134461100	134461125	*	0.00241653	0.0330307	-42.8408	Cluster4
chr8	134462075	134462100	*	8.31165773745574e-09	7.5605228415752e-07	28.1802	Cluster4
chr8	134475625	134475650	*	0.000258548	0.00588529	25.6528	Cluster4
chr8	134498250	134498275	*	3.55178617233512e-07	2.14872315542498e-05	-44.012	Cluster4
chr8	134498275	134498300	*	6.0617324750694e-08	4.47278362460521e-06	-44.5295	Cluster4
chr8	134580300	134580325	*	1.36324823854053e-09	1.48038692368039e-07	-37.7949	Cluster4
chr8	134580675	134580700	*	1.32020844343597e-05	0.000498427	-28.6689	Cluster4
chr8	134580700	134580725	*	2.37878878217898e-05	0.000821815	-27.9091	Cluster4
chr8	134927875	134927900	*	0.00333355	0.0417228	-27.0051	Cluster4
chr8	134928225	134928250	*	0.00277273	0.0365085	-32.1091	Cluster4
chr8	135469825	135469850	*	4.75301843712526e-14	1.19058666953501e-11	40.8401	Cluster4
chr8	135469950	135469975	*	1.85928919224613e-09	1.96115628905208e-07	35.9616	Cluster4
chr8	135472325	135472350	*	1.72488120063225e-09	1.83368589856239e-07	-45.1918	Cluster4
chr8	135479575	135479600	*	6.57672722601335e-05	0.00192744	-45.6936	Cluster4
chr8	135731175	135731200	*	0.00169892	0.0254507	-36.8362	Cluster4
chr8	135733525	135733550	*	0.000486514	0.00972924	-49.3538	Cluster4
chr8	136008925	136008950	*	3.49401427928037e-05	0.0011356	-32.8588	Cluster4
chr8	136470900	136470925	*	3.40200255674736e-09	3.37570078471461e-07	44.297	Cluster4
chr8	136470925	136470950	*	0.00195012	0.0281925	26.3501	Cluster4
chr8	136621825	136621850	*	4.31150066490715e-09	4.18337779785292e-07	-36.9393	Cluster4
chr8	136677525	136677550	*	0.000779518	0.0140718	-25.2899	Cluster4
chr8	136731400	136731425	*	4.34919850905189e-05	0.00136582	-28.7161	Cluster4
chr8	136838425	136838450	*	7.50833554206459e-05	0.00214986	-32.4681	Cluster4
chr8	136858350	136858375	*	0.000142823	0.00363654	-25.402	Cluster4
chr8	138096875	138096900	*	1.47614499533764e-05	0.000548092	-35.9422	Cluster4
chr8	139883625	139883650	*	8.42228032669657e-08	5.99552659780279e-06	34.6834	Cluster4
chr8	140107975	140108000	*	8.44960129832087e-06	0.000340217	-42.4317	Cluster4
chr8	140417975	140418000	*	6.46843416248953e-06	0.000270088	34.242	Cluster4
chr8	140647700	140647725	*	0.000566999	0.0109737	-33.8944	Cluster4
chr8	140714400	140714425	*	0.00027242	0.00613837	30.6905	Cluster4
chr8	140717775	140717800	*	7.72437795266253e-07	4.25518494291611e-05	56.6561	Cluster4
chr8	140887175	140887200	*	0.000848146	0.0150114	-30.3065	Cluster4
chr8	140902275	140902300	*	0.000459708	0.00930746	28.2708	Cluster4
chr8	140988575	140988600	*	0.00175369	0.02606	-34.9907	Cluster4
chr8	141100625	141100650	*	1.09136353154989e-05	0.000423916	-33.4601	Cluster4
chr8	141108250	141108275	*	2.5901558952011e-05	0.000882592	45.2398	Cluster4
chr8	141108275	141108300	*	9.25346214173828e-09	8.32987918190104e-07	36.8655	Cluster4
chr8	141109575	141109600	*	0.00208227	0.0296023	-30.6597	Cluster4
chr8	141110100	141110125	*	0.00146743	0.0227948	34.2053	Cluster4
chr8	141179900	141179925	*	0.00220612	0.0309023	-35.6432	Cluster4
chr8	141179925	141179950	*	0.00383917	0.0461467	-37.5322	Cluster4
chr8	141210200	141210225	*	6.08368376840815e-06	0.000255942	-32.1716	Cluster4
chr8	141210350	141210375	*	0.000103073	0.0027834	-29.4083	Cluster4
chr8	141210400	141210425	*	1.78251797952346e-06	8.83573966685685e-05	-47.5189	Cluster4
chr8	141220850	141220875	*	0.00325184	0.0410029	-26.1735	Cluster4
chr8	141257000	141257025	*	0.000541597	0.0105869	-30.872	Cluster4
chr8	141290100	141290125	*	0.000608267	0.0115918	-27.3428	Cluster4
chr8	141360900	141360925	*	0.00141264	0.0221526	29.0376	Cluster4
chr8	141598850	141598875	*	2.34469435458927e-07	1.48523364872428e-05	-46.3436	Cluster4
chr8	141598875	141598900	*	6.44506466256173e-06	0.000269234	-50.7819	Cluster4
chr8	141598925	141598950	*	2.30787656465699e-07	1.4651837916114e-05	-47.5537	Cluster4
chr8	141606875	141606900	*	2.54257762100539e-09	2.59978043469804e-07	-30.384	Cluster4
chr8	141606900	141606925	*	2.9724339803118e-15	8.98603988386821e-13	-28.751	Cluster4
chr8	141646675	141646700	*	0.000435085	0.00890764	40.0173	Cluster4
chr8	142068300	142068325	*	2.93714137283134e-13	6.45063770265075e-11	44.6291	Cluster4
chr8	142068325	142068350	*	4.63383043354956e-08	3.5228289293131e-06	41.1202	Cluster4
chr8	142158400	142158425	*	0.00164325	0.0248175	-33.5618	Cluster4
chr8	142163025	142163050	*	7.20622399831591e-05	0.00207954	-56.4214	Cluster4
chr8	142163675	142163700	*	0.000544791	0.0106371	-34.4854	Cluster4
chr8	142164325	142164350	*	0.00341929	0.0424795	-39.1085	Cluster4
chr8	142218775	142218800	*	0.000549317	0.0107073	-36.4158	Cluster4
chr8	142219250	142219275	*	1.36167806607658e-08	1.17884368746421e-06	-73.4713	Cluster4
chr8	142231850	142231875	*	1.70829749925205e-14	4.58967196159716e-12	25.0198	Cluster4
chr8	142237700	142237725	*	1.35823445269676e-05	0.000510696	-32.6008	Cluster4
chr8	142253225	142253250	*	0.000186663	0.00452631	-28.0484	Cluster4
chr8	142295075	142295100	*	0.00423251	0.0494859	30.8257	Cluster4
chr8	142316075	142316100	*	9.79314426167114e-06	0.000386473	59.1851	Cluster4
chr8	142316100	142316125	*	8.76811265345749e-05	0.00243953	49.2413	Cluster4
chr8	142316225	142316250	*	2.12246347456802e-11	3.32067198017445e-09	44.1705	Cluster4
chr8	142316250	142316275	*	6.20016787185306e-08	4.56565097483769e-06	29.2738	Cluster4
chr8	142316275	142316300	*	6.41076368737278e-10	7.44765099383001e-08	40.1339	Cluster4
chr8	142316500	142316525	*	2.87114263756346e-05	0.000962222	57.2219	Cluster4
chr8	142316525	142316550	*	8.31823411323461e-06	0.000335691	53.6686	Cluster4
chr8	142317400	142317425	*	5.8373795885242e-10	6.83854348038122e-08	31.6701	Cluster4
chr8	142317475	142317500	*	1.57328730910344e-05	0.000578555	31.3842	Cluster4
chr8	142317525	142317550	*	4.89507075010789e-05	0.00150763	29.1245	Cluster4
chr8	142319025	142319050	*	1.76920966775445e-06	8.77892019641443e-05	27.7833	Cluster4
chr8	142319075	142319100	*	5.99732804321683e-08	4.43071238424997e-06	35.9178	Cluster4
chr8	142319125	142319150	*	7.09961371238804e-18	3.12893812612815e-15	30.9024	Cluster4
chr8	142319150	142319175	*	3.89627897280259e-07	2.32974851391005e-05	42.8394	Cluster4
chr8	142337250	142337275	*	0.00113955	0.0188165	-27.3187	Cluster4
chr8	142337300	142337325	*	3.68571955208821e-05	0.00118786	-26.3732	Cluster4
chr8	142337325	142337350	*	0.000153494	0.00385869	-27.7962	Cluster4
chr8	142377150	142377175	*	0.000142946	0.00363901	34.0251	Cluster4
chr8	142377300	142377325	*	4.94139128472391e-12	8.73898985960893e-10	32.4249	Cluster4
chr8	142377350	142377375	*	1.76720582368622e-18	8.42937623753667e-16	26.7584	Cluster4
chr8	142380775	142380800	*	0.00251483	0.0340009	-50.5018	Cluster4
chr8	142402675	142402700	*	4.97537337459228e-10	5.91000495335234e-08	-27.7152	Cluster4
chr8	142402700	142402725	*	6.31557059600961e-07	3.56480481599356e-05	-30.208	Cluster4
chr8	142402725	142402750	*	2.57235597092401e-08	2.08682756339865e-06	-39.4272	Cluster4
chr8	142402775	142402800	*	9.25612529109241e-06	0.000368135	-27.0967	Cluster4
chr8	142402875	142402900	*	7.85013779879239e-05	0.00222904	-40.797	Cluster4
chr8	142402900	142402925	*	0.000745634	0.0135955	-30.757	Cluster4
chr8	142461225	142461250	*	5.77054100957706e-05	0.0017298	46.9154	Cluster4
chr8	142461250	142461275	*	7.0106669259129e-10	8.07791389265319e-08	42.7697	Cluster4
chr8	142461300	142461325	*	1.40041585772999e-07	9.41793318924213e-06	41.8652	Cluster4
chr8	142461325	142461350	*	1.98158006973141e-08	1.64896820314359e-06	32.5255	Cluster4
chr8	142483525	142483550	*	2.86115965838971e-07	1.77298073450654e-05	35.6762	Cluster4
chr8	142517600	142517625	*	0.00106238	0.0178487	-27.7967	Cluster4
chr8	142520300	142520325	*	0.00338278	0.042161	32.1108	Cluster4
chr8	142520325	142520350	*	6.03984053991549e-06	0.000254332	25.1353	Cluster4
chr8	142521625	142521650	*	2.3742009278334e-05	0.000820456	-32.3195	Cluster4
chr8	142526425	142526450	*	9.88164903286087e-06	0.000389398	-60.7842	Cluster4
chr8	142538325	142538350	*	0.000428569	0.00880349	-36.6972	Cluster4
chr8	142546025	142546050	*	0.00032192	0.00701413	45.2843	Cluster4
chr8	142558375	142558400	*	0.000127974	0.00332388	42.3149	Cluster4
chr8	142567900	142567925	*	5.01191573514768e-06	0.000216563	-41.5117	Cluster4
chr8	142571975	142572000	*	9.49919342259574e-06	0.000376618	-54.7151	Cluster4
chr8	142577025	142577050	*	1.7549995883518e-05	0.000635867	42.7871	Cluster4
chr8	142582450	142582475	*	0.00323019	0.0408097	-33.1526	Cluster4
chr8	142607625	142607650	*	3.29654899343398e-09	3.28121156078396e-07	44.6828	Cluster4
chr8	142607675	142607700	*	4.8530923734763e-05	0.0014967	29.7076	Cluster4
chr8	142619425	142619450	*	2.22550828316963e-10	2.83313201572067e-08	-35.2685	Cluster4
chr8	142619450	142619475	*	2.44982596135762e-11	3.78095471251587e-09	-26.529	Cluster4
chr8	142619750	142619775	*	0.000282945	0.00632502	-26.6332	Cluster4
chr8	142627100	142627125	*	5.96811214006228e-06	0.000251665	26.3137	Cluster4
chr8	142639575	142639600	*	2.4619423539888e-06	0.000116842	38.0976	Cluster4
chr8	142655700	142655725	*	1.47881414407993e-07	9.88493060366987e-06	-31.2368	Cluster4
chr8	142655725	142655750	*	3.85732737179594e-12	6.95555288585445e-10	-38.6392	Cluster4
chr8	142676925	142676950	*	7.67042101132181e-07	4.23052960893602e-05	36.9965	Cluster4
chr8	142676950	142676975	*	0.00109371	0.018242	25.6284	Cluster4
chr8	142692275	142692300	*	8.88627141220308e-05	0.00246653	49.1075	Cluster4
chr8	142692350	142692375	*	0.000150133	0.00378912	41.1184	Cluster4
chr8	142697125	142697150	*	0.000908271	0.0158354	28.4096	Cluster4
chr8	142708600	142708625	*	6.64465220716778e-05	0.00194409	-30.2067	Cluster4
chr8	142734275	142734300	*	0.00147587	0.0228891	33.1827	Cluster4
chr8	142734300	142734325	*	0.00274287	0.0362333	26.81	Cluster4
chr8	142734350	142734375	*	0.00125228	0.0202108	50.7335	Cluster4
chr8	142734575	142734600	*	0.000601658	0.0114943	29.5364	Cluster4
chr8	142736075	142736100	*	1.09541823464253e-07	7.5705254239184e-06	-45.8379	Cluster4
chr8	142736125	142736150	*	5.74986753168161e-05	0.00172446	-27.7872	Cluster4
chr8	142736150	142736175	*	4.43217992329215e-07	2.61158406712451e-05	-36.7157	Cluster4
chr8	142736175	142736200	*	4.91828454036414e-07	2.86533550878289e-05	-47.2943	Cluster4
chr8	142741125	142741150	*	0.0011921	0.0194696	-41.6018	Cluster4
chr8	142819350	142819375	*	0.00360975	0.0441509	29.6721	Cluster4
chr8	142819375	142819400	*	0.00371645	0.045081	26.5184	Cluster4
chr8	142840950	142840975	*	0.00262362	0.0350853	29.2785	Cluster4
chr8	142841075	142841100	*	0.000483665	0.00968617	28.467	Cluster4
chr8	142842125	142842150	*	1.10315489741599e-09	1.22140559398851e-07	-37.4632	Cluster4
chr8	142842425	142842450	*	0.00019155	0.00462062	-29.475	Cluster4
chr8	142877925	142877950	*	0.000243615	0.00561131	30.4839	Cluster4
chr8	142878175	142878200	*	0.000395219	0.00825001	35.1652	Cluster4
chr8	142881125	142881150	*	0.0033855	0.0421816	-51.6304	Cluster4
chr8	142881875	142881900	*	6.16705062539486e-07	3.49140208458597e-05	25.5268	Cluster4
chr8	142925550	142925575	*	2.04909118412551e-10	2.62917210689639e-08	-48.417	Cluster4
chr8	142925675	142925700	*	0.00101083	0.0171803	-29.2554	Cluster4
chr8	142942200	142942225	*	6.27917406165228e-07	3.54614722741929e-05	27.344	Cluster4
chr8	142942250	142942275	*	0.0031053	0.039649	25.7441	Cluster4
chr8	142986425	142986450	*	9.3292470219397e-11	1.28128718268705e-08	46.2933	Cluster4
chr8	142986450	142986475	*	5.66939944118358e-17	2.2167416093933e-14	46.4177	Cluster4
chr8	142986675	142986700	*	0.00065348	0.0122749	34.4255	Cluster4
chr8	143069625	143069650	*	0.000146022	0.00370432	47.8711	Cluster4
chr8	143070750	143070775	*	9.59660167633441e-07	5.14718743948943e-05	-37.9187	Cluster4
chr8	143085150	143085175	*	1.11831539394135e-05	0.000432907	-26.8696	Cluster4
chr8	143091550	143091575	*	2.04729292705744e-05	0.000724028	40.682	Cluster4
chr8	143123600	143123625	*	1.28375199265601e-09	1.40200637619612e-07	-47.2851	Cluster4
chr8	143123625	143123650	*	9.4326826463252e-16	3.07756219059569e-13	-35.9329	Cluster4
chr8	143123850	143123875	*	0.000417191	0.00861597	-40.0977	Cluster4
chr8	143123875	143123900	*	0.00257306	0.0345836	-41.0436	Cluster4
chr8	143170150	143170175	*	7.09999114435435e-12	1.2156009661241e-09	-43.3229	Cluster4
chr8	143170200	143170225	*	0.00172083	0.0257013	-29.027	Cluster4
chr8	143182875	143182900	*	5.43253476590053e-06	0.000232061	-46.0423	Cluster4
chr8	143185725	143185750	*	0.00325209	0.0410045	26.4679	Cluster4
chr8	143196650	143196675	*	3.66687710377579e-06	0.000165147	48.2569	Cluster4
chr8	143196675	143196700	*	4.50623779624381e-05	0.00140688	42.0631	Cluster4
chr8	143206975	143207000	*	1.37917213090631e-05	0.00051752	32.3226	Cluster4
chr8	143210275	143210300	*	6.35621263627215e-05	0.00187352	34.8724	Cluster4
chr8	143210300	143210325	*	2.74156562510084e-10	3.4308792385708e-08	38.6005	Cluster4
chr8	143213275	143213300	*	2.5594736432234e-15	7.81640698714147e-13	53.9016	Cluster4
chr8	143283825	143283850	*	1.27728991668797e-08	1.11375482310686e-06	37.0929	Cluster4
chr8	143292000	143292025	*	0.000388835	0.0081441	31.3141	Cluster4
chr8	143316750	143316775	*	3.49039464351002e-09	3.45768895639438e-07	-42.5747	Cluster4
chr8	143385225	143385250	*	0.0039457	0.0470729	-34.9469	Cluster4
chr8	143407650	143407675	*	0.00023013	0.00536148	-28.61	Cluster4
chr8	143442175	143442200	*	1.00651380262342e-14	2.7998335915638e-12	29.9914	Cluster4
chr8	143476700	143476725	*	0.00228818	0.0317417	-42.6974	Cluster4
chr8	143497425	143497450	*	1.69938085684854e-06	8.47602531634463e-05	37.2606	Cluster4
chr8	143497700	143497725	*	2.81810880725526e-06	0.000131297	30.2767	Cluster4
chr8	143498175	143498200	*	1.18477644831334e-26	1.49665040400983e-23	54.3807	Cluster4
chr8	143498250	143498275	*	5.29468442148549e-05	0.00161013	28.4302	Cluster4
chr8	143498275	143498300	*	9.5734904417778e-06	0.00037927	43.475	Cluster4
chr8	143498300	143498325	*	3.39217353260079e-08	2.66693112025662e-06	36.8814	Cluster4
chr8	143498400	143498425	*	1.4555360911744e-09	1.57169641647179e-07	44.0618	Cluster4
chr8	143498450	143498475	*	9.43205488000422e-10	1.05867103078369e-07	36.4044	Cluster4
chr8	143528650	143528675	*	1.95102831176451e-09	2.04961534286816e-07	26.6287	Cluster4
chr8	143537175	143537200	*	3.14814483527188e-07	1.93224235341734e-05	25.6916	Cluster4
chr8	143537200	143537225	*	8.62535806420014e-12	1.45189352439012e-09	35.4361	Cluster4
chr8	143544075	143544100	*	0.000386005	0.00809702	25.2824	Cluster4
chr8	143544850	143544875	*	0.00257597	0.0346145	28.761	Cluster4
chr8	143545475	143545500	*	3.91339215088205e-14	9.91976594876615e-12	40.4896	Cluster4
chr8	143546350	143546375	*	2.76715069638146e-08	2.22405847603845e-06	38.4262	Cluster4
chr8	143546625	143546650	*	0.00038555	0.00808919	32.58	Cluster4
chr8	143546725	143546750	*	4.60687282122935e-09	4.43782117806597e-07	44.5191	Cluster4
chr8	143552250	143552275	*	6.25334812446961e-09	5.85183744453962e-07	30.8504	Cluster4
chr8	143556650	143556675	*	0.00291025	0.0378152	40.0331	Cluster4
chr8	143557600	143557625	*	2.59703064322903e-07	1.62566552382973e-05	-35.3626	Cluster4
chr8	143580800	143580825	*	2.00251930317719e-05	0.000710488	26.7964	Cluster4
chr8	143580825	143580850	*	2.40528569323131e-05	0.000829408	41.8668	Cluster4
chr8	143580900	143580925	*	0.00360554	0.0441136	48.1077	Cluster4
chr8	143580925	143580950	*	0.00366863	0.0446632	47.2898	Cluster4
chr8	143581025	143581050	*	8.16913151385792e-13	1.66012445566505e-10	53.7795	Cluster4
chr8	143581350	143581375	*	0.000430656	0.00883649	42.0985	Cluster4
chr8	143581450	143581475	*	0.00109674	0.0182778	34.3505	Cluster4
chr8	143603400	143603425	*	0.00343174	0.0425903	-32.1452	Cluster4
chr8	143612200	143612225	*	9.39108573616771e-06	0.000372847	-29.5451	Cluster4
chr8	143612525	143612550	*	3.17984980920291e-06	0.000145889	-40.2335	Cluster4
chr8	143648450	143648475	*	0.000331359	0.00717499	-57.7532	Cluster4
chr8	143648475	143648500	*	5.52873053408798e-07	3.17299816637907e-05	-55.5357	Cluster4
chr8	143648625	143648650	*	1.0959843526899e-06	5.78568676011935e-05	-47.2722	Cluster4
chr8	143648675	143648700	*	0.00146678	0.022787	-39.2392	Cluster4
chr8	143648700	143648725	*	2.15270409973461e-10	2.7508587084642e-08	-54.7202	Cluster4
chr8	143648725	143648750	*	9.98833334498059e-14	2.38051596568766e-11	-46.3584	Cluster4
chr8	143648775	143648800	*	7.22015475769704e-09	6.66478648341455e-07	-43.5201	Cluster4
chr8	143648800	143648825	*	1.35753000636303e-06	6.96617618606313e-05	-53.3901	Cluster4
chr8	143648825	143648850	*	2.83925050774991e-08	2.27498245319275e-06	-46.2178	Cluster4
chr8	143648850	143648875	*	1.08694305556113e-07	7.51722536789288e-06	-45.2684	Cluster4
chr8	143648875	143648900	*	7.0103038577221e-07	3.90659193550233e-05	-45.4759	Cluster4
chr8	143683175	143683200	*	1.17633321764851e-13	2.76806290178545e-11	-40.7389	Cluster4
chr8	143693850	143693875	*	0.00307131	0.0393339	29.1092	Cluster4
chr8	143699175	143699200	*	7.51477785043048e-05	0.0021513	-38.5174	Cluster4
chr8	143714025	143714050	*	0.000485757	0.009717	-28.6154	Cluster4
chr8	143714825	143714850	*	4.63428326865056e-05	0.00144069	-25.3814	Cluster4
chr8	143781725	143781750	*	9.39836452142182e-07	5.05560471681655e-05	28.8556	Cluster4
chr8	143781750	143781775	*	7.5627172399845e-14	1.83507571189641e-11	38.816	Cluster4
chr8	143781775	143781800	*	1.31618210200041e-06	6.77896439147469e-05	46.8043	Cluster4
chr8	143781850	143781875	*	0.000287213	0.00640133	40.3114	Cluster4
chr8	143781875	143781900	*	1.53759109211499e-13	3.54865836908182e-11	40.6121	Cluster4
chr8	143786200	143786225	*	1.1961560847286e-06	6.24234821394107e-05	-26.1586	Cluster4
chr8	143819800	143819825	*	3.06181854790939e-05	0.001016	-27.0755	Cluster4
chr8	143820025	143820050	*	2.51463791776842e-06	0.000118962	-39.0043	Cluster4
chr8	143820075	143820100	*	0.000383741	0.00805724	-25.4147	Cluster4
chr8	143977425	143977450	*	1.0185825803404e-06	5.4223199846244e-05	50.0401	Cluster4
chr8	143977450	143977475	*	9.18930452983341e-05	0.00253451	39.3607	Cluster4
chr8	143977475	143977500	*	1.3413667302941e-06	6.89474598957729e-05	45.4123	Cluster4
chr8	144015975	144016000	*	5.42207039144583e-07	3.11866148756233e-05	-34.6169	Cluster4
chr8	144099350	144099375	*	0.000667147	0.0124698	-30.1389	Cluster4
chr8	144102525	144102550	*	4.66299858402505e-05	0.00144815	-26.7566	Cluster4
chr8	144104375	144104400	*	2.96082086152067e-06	0.000137022	-28.4751	Cluster4
chr8	144120725	144120750	*	0.00288803	0.037606	-31.5607	Cluster4
chr8	144162525	144162550	*	7.04206675080835e-23	5.68413871476657e-20	31.3691	Cluster4
chr8	144176300	144176325	*	0.000343505	0.00738244	29.7635	Cluster4
chr8	144176700	144176725	*	0.00284209	0.0371731	32.4382	Cluster4
chr8	144176725	144176750	*	1.10077404456234e-06	5.80919299636409e-05	41.1779	Cluster4
chr8	144196050	144196075	*	2.93119794625658e-12	5.40351044949823e-10	-47.5846	Cluster4
chr8	144212800	144212825	*	0.000274546	0.00617712	26.6674	Cluster4
chr8	144217925	144217950	*	0.000481025	0.00964338	-26.8969	Cluster4
chr8	144222475	144222500	*	0.00386569	0.0463763	28.4088	Cluster4
chr8	144239350	144239375	*	1.55623232255714e-05	0.000573139	-26.7193	Cluster4
chr8	144239400	144239425	*	0.00146289	0.0227419	-30.2233	Cluster4
chr8	144240700	144240725	*	7.59315100036574e-10	8.6989347510643e-08	46.233	Cluster4
chr8	144240750	144240775	*	6.97203706558311e-10	8.0381031961494e-08	52.1457	Cluster4
chr8	144240800	144240825	*	0.000104319	0.00281061	25.5123	Cluster4
chr8	144240825	144240850	*	4.0244390510246e-11	5.94763284531176e-09	37.6756	Cluster4
chr8	144240850	144240875	*	1.10962981636857e-12	2.19736013415053e-10	54.9881	Cluster4
chr8	144240875	144240900	*	1.90806511829944e-31	3.96996115168687e-28	53.4195	Cluster4
chr8	144240900	144240925	*	5.5490667412252e-11	7.98359534242447e-09	47.0614	Cluster4
chr8	144240925	144240950	*	1.97821606477135e-24	1.9491815049864e-21	44.6204	Cluster4
chr8	144241000	144241025	*	5.31506751546901e-14	1.32034585167455e-11	57.248	Cluster4
chr8	144241025	144241050	*	6.78048730422878e-18	2.99499096150912e-15	52.9151	Cluster4
chr8	144241075	144241100	*	9.43131113089047e-17	3.58107376882167e-14	34.1962	Cluster4
chr8	144241100	144241125	*	5.17521189695023e-07	2.99477993190359e-05	27.188	Cluster4
chr8	144267350	144267375	*	1.21220427636615e-05	0.000463579	35.1892	Cluster4
chr8	144288700	144288725	*	3.1041186350516e-07	1.90887244086983e-05	31.9614	Cluster4
chr8	144311975	144312000	*	2.28751712131574e-05	0.000795105	32.7152	Cluster4
chr8	144327925	144327950	*	0.00166482	0.0250561	-25.1717	Cluster4
chr8	144344200	144344225	*	0.000105307	0.00283196	-36.6789	Cluster4
chr8	144361300	144361325	*	0.00059951	0.0114617	-48.1044	Cluster4
chr8	144371500	144371525	*	0.000277755	0.00623321	34.649	Cluster4
chr8	144371525	144371550	*	0.000138875	0.00355399	38.253	Cluster4
chr8	144371550	144371575	*	0.000798407	0.0143305	35.0123	Cluster4
chr8	144371575	144371600	*	4.72330758855471e-06	0.000205649	38.9349	Cluster4
chr8	144371800	144371825	*	5.46464266396791e-06	0.000233302	45.8597	Cluster4
chr8	144371825	144371850	*	1.26822805962398e-07	8.62227566931699e-06	48.0304	Cluster4
chr8	144371850	144371875	*	8.77422448805762e-08	6.22070284139388e-06	54.4853	Cluster4
chr8	144410950	144410975	*	1.83914904136436e-10	2.38016495300511e-08	-37.1974	Cluster4
chr8	144410975	144411000	*	3.9436596636483e-06	0.000175878	-36.5787	Cluster4
chr8	144411000	144411025	*	1.10439627599714e-05	0.000428276	-48.829	Cluster4
chr8	144427550	144427575	*	0.00277976	0.0365755	-44.3161	Cluster4
chr8	144452350	144452375	*	0.000118931	0.00312881	-31.008	Cluster4
chr8	144467025	144467050	*	1.9309651297364e-06	9.46646424815244e-05	-36.8049	Cluster4
chr8	144480175	144480200	*	4.0457178104691e-22	2.97171114221897e-19	46.7929	Cluster4
chr8	144480200	144480225	*	1.93100539552903e-10	2.48946659333954e-08	43.2057	Cluster4
chr8	144480275	144480300	*	1.24382035314678e-09	1.36357821965273e-07	47.0782	Cluster4
chr8	144480325	144480350	*	3.86831458129126e-09	3.7914980004202e-07	47.8723	Cluster4
chr8	144480375	144480400	*	8.00306138632831e-06	0.000324682	39.6782	Cluster4
chr8	144480850	144480875	*	3.0048092950113e-07	1.85259238027261e-05	-27.8785	Cluster4
chr8	144486925	144486950	*	0.00147722	0.0229033	-33.7493	Cluster4
chr8	144490350	144490375	*	1.39867973817489e-11	2.26749507836976e-09	38.6192	Cluster4
chr8	144490450	144490475	*	5.30313064663999e-05	0.00161211	37.8678	Cluster4
chr8	144490475	144490500	*	4.88864735847242e-12	8.65458723811538e-10	52.5974	Cluster4
chr8	144490525	144490550	*	1.43251840159888e-11	2.31717914413975e-09	26.888	Cluster4
chr8	144503125	144503150	*	2.0324427064275e-05	0.000719354	35.4337	Cluster4
chr8	144503900	144503925	*	1.77167757729387e-10	2.30018275515593e-08	54.4432	Cluster4
chr8	144504850	144504875	*	3.03344263765659e-05	0.00100833	34.0032	Cluster4
chr8	144504900	144504925	*	3.48741313957167e-05	0.00113388	40.3598	Cluster4
chr8	144505350	144505375	*	0.000136692	0.00350717	26.4733	Cluster4
chr8	144505525	144505550	*	3.37663510708041e-05	0.00110393	32.6159	Cluster4
chr8	144512400	144512425	*	0.000140711	0.00359272	39.0163	Cluster4
chr8	144513775	144513800	*	0.00257042	0.0345564	33.4193	Cluster4
chr8	144554725	144554750	*	0.000429234	0.00881389	-45.0847	Cluster4
chr8	144559375	144559400	*	8.57362979780365e-18	3.7438780537638e-15	50.2841	Cluster4
chr8	144597325	144597350	*	0.000130934	0.00338673	-25.7478	Cluster4
chr8	144597350	144597375	*	2.04710929337262e-05	0.000723981	-50.7414	Cluster4
chr8	144597500	144597525	*	0.0019865	0.0285785	-32.3824	Cluster4
chr8	144597550	144597575	*	0.00369093	0.0448567	-39.5895	Cluster4
chr8	144601225	144601250	*	0.000341929	0.0073559	-32.7575	Cluster4
chr8	144619950	144619975	*	1.11654368894384e-08	9.87826080554744e-07	-33.4436	Cluster4
chr8	144622100	144622125	*	1.00960847150492e-05	0.000396556	-30.1676	Cluster4
chr8	144628800	144628825	*	1.86747295187835e-05	0.000670036	-29.5145	Cluster4
chr8	144640200	144640225	*	0.00130454	0.0208552	-28.3375	Cluster4
chr8	144641325	144641350	*	3.12448779868744e-16	1.09448474933341e-13	-52.5625	Cluster4
chr8	144641500	144641525	*	1.06175634542782e-10	1.440300830183e-08	-48.0973	Cluster4
chr8	144641525	144641550	*	2.36920092167278e-09	2.43913646526111e-07	-33.8781	Cluster4
chr8	144641650	144641675	*	0.00108329	0.0181093	-27.3134	Cluster4
chr8	144641700	144641725	*	2.22231620929309e-08	1.82670631601822e-06	-41.7651	Cluster4
chr8	144649450	144649475	*	0.000664374	0.0124298	37.9437	Cluster4
chr8	144649475	144649500	*	7.15961348874618e-05	0.00206869	39.1457	Cluster4
chr8	144649500	144649525	*	9.02854271416543e-07	4.88198867317664e-05	43.4822	Cluster4
chr8	144649525	144649550	*	8.33102371352006e-11	1.15499973102137e-08	51.2417	Cluster4
chr8	144649550	144649575	*	3.42423272934951e-11	5.12595191206364e-09	55.0645	Cluster4
chr8	144649575	144649600	*	7.68949260887377e-11	1.07404677585016e-08	51.5334	Cluster4
chr8	144649675	144649700	*	3.81527652918116e-06	0.000170876	34.6453	Cluster4
chr8	144654475	144654500	*	8.17361012562494e-05	0.00230311	32.8419	Cluster4
chr8	144654550	144654575	*	2.11849103763312e-05	0.000745176	27.3242	Cluster4
chr8	144654750	144654775	*	3.24659698326199e-05	0.00106787	43.9566	Cluster4
chr8	144654775	144654800	*	5.70090385701726e-07	3.25825456884744e-05	45.7188	Cluster4
chr8	144654825	144654850	*	0.000527235	0.0103668	28.5486	Cluster4
chr8	144654875	144654900	*	0.000108814	0.00290848	33.1794	Cluster4
chr8	144654900	144654925	*	9.30283917210611e-05	0.00255965	40.8133	Cluster4
chr8	144654950	144654975	*	9.96060426689666e-06	0.000392071	34.7215	Cluster4
chr8	144655650	144655675	*	0.000355635	0.00758955	-51.9805	Cluster4
chr8	144655675	144655700	*	9.60685334932698e-05	0.00262835	-45.7939	Cluster4
chr8	144659800	144659825	*	0.00332969	0.0416913	-29.4753	Cluster4
chr8	144680950	144680975	*	1.44751087838237e-18	6.97927918981585e-16	49.895	Cluster4
chr8	144681025	144681050	*	0.000235751	0.00546584	39.6378	Cluster4
chr8	144788575	144788600	*	0.000759398	0.013785	30.0539	Cluster4
chr8	144789200	144789225	*	1.65493239633005e-12	3.18307278859772e-10	36.4151	Cluster4
chr8	144789225	144789250	*	8.09589922047853e-13	1.64596969366066e-10	33.009	Cluster4
chr8	144789375	144789400	*	2.02843668893451e-11	3.1894802774696e-09	35.0605	Cluster4
chr8	144789450	144789475	*	0.0018538	0.0271584	26.5512	Cluster4
chr8	144789475	144789500	*	3.04907754196025e-06	0.000140624	58.771	Cluster4
chr8	144789500	144789525	*	0.00152236	0.0234134	35.0458	Cluster4
chr8	144789650	144789675	*	1.5101940418987e-06	7.65273452690603e-05	58.3751	Cluster4
chr8	144789675	144789700	*	2.28718678862849e-06	0.000109562	35.2506	Cluster4
chr8	144789700	144789725	*	5.36826162971887e-09	5.10461104407456e-07	36.3484	Cluster4
chr8	144789725	144789750	*	2.48320152321904e-12	4.63463307753694e-10	35.0233	Cluster4
chr8	144789750	144789775	*	8.16422047828425e-10	9.27194674018397e-08	29.3412	Cluster4
chr8	144789950	144789975	*	0.000251262	0.00575172	42.2092	Cluster4
chr8	144790000	144790025	*	2.29118383470692e-07	1.45588379158604e-05	40.6474	Cluster4
chr8	144790025	144790050	*	4.43305431237819e-25	4.72945524927975e-22	48.0305	Cluster4
chr8	144790050	144790075	*	7.92452071702669e-05	0.00224655	40.0238	Cluster4
chr8	144790075	144790100	*	0.00385025	0.0462445	43.6014	Cluster4
chr8	144798550	144798575	*	4.62284099482032e-14	1.16029608005584e-11	32.0938	Cluster4
chr8	144798575	144798600	*	2.70289235084972e-09	2.74538712846208e-07	30.9879	Cluster4
chr8	144798600	144798625	*	1.63920213135339e-13	3.76866776416615e-11	33.0782	Cluster4
chr8	144798625	144798650	*	1.65040047446664e-16	6.02925909773293e-14	49.1723	Cluster4
chr8	144798650	144798675	*	1.0960559459881e-14	3.03362071991407e-12	49.2715	Cluster4
chr8	144798675	144798700	*	4.25669968925568e-13	9.1037409298343e-11	45.0728	Cluster4
chr8	144798700	144798725	*	5.95625403826807e-06	0.000251257	34.4742	Cluster4
chr8	144798725	144798750	*	5.28426286615017e-08	3.96011679210984e-06	42.9721	Cluster4
chr8	144798900	144798925	*	3.75812444712586e-09	3.69373158876855e-07	37.0552	Cluster4
chr8	144809825	144809850	*	2.0435372499355e-09	2.13428342405968e-07	29.0575	Cluster4
chr8	144809850	144809875	*	1.75474279671545e-05	0.000635791	25.8119	Cluster4
chr8	144809875	144809900	*	1.03579764625745e-06	5.50440539090983e-05	46.9963	Cluster4
chr8	144809900	144809925	*	4.90265382605966e-06	0.000212438	45.4336	Cluster4
chr8	144809925	144809950	*	3.15821978382807e-08	2.50193108438592e-06	33.4163	Cluster4
chr8	144809950	144809975	*	1.04030260826879e-11	1.72479443056297e-09	37.5986	Cluster4
chr8	144809975	144810000	*	8.77177133672584e-07	4.75918879606259e-05	33.3688	Cluster4
chr8	144810000	144810025	*	6.87216334590158e-13	1.4178611235164e-10	31.6066	Cluster4
chr8	144810025	144810050	*	2.81023563676121e-18	1.30568715715781e-15	38.6189	Cluster4
chr8	144810050	144810075	*	8.1518535723038e-11	1.13255017766357e-08	37.2564	Cluster4
chr8	144810075	144810100	*	3.06183739201586e-08	2.43368349990842e-06	35.0968	Cluster4
chr8	144810100	144810125	*	2.13265686383296e-09	2.21728804350927e-07	38.3358	Cluster4
chr8	144810125	144810150	*	5.96913039739134e-07	3.39327819374527e-05	29.1086	Cluster4
chr8	144810150	144810175	*	1.25060232414318e-05	0.000476114	33.3444	Cluster4
chr8	144810175	144810200	*	2.97949415971157e-05	0.000993202	29.7594	Cluster4
chr8	144810200	144810225	*	0.00146284	0.0227414	26.5569	Cluster4
chr8	144810225	144810250	*	0.000555102	0.0107946	32.057	Cluster4
chr8	144810475	144810500	*	0.00180189	0.0265956	38.1673	Cluster4
chr8	144810500	144810525	*	0.000374377	0.00790075	41.7406	Cluster4
chr8	144810525	144810550	*	0.000405941	0.00842813	44.5413	Cluster4
chr8	144810725	144810750	*	6.39478238985945e-07	3.60391198155673e-05	51.0031	Cluster4
chr8	144811325	144811350	*	0.000214271	0.00505769	-55.0463	Cluster4
chr8	144843450	144843475	*	4.22136725174959e-07	2.50093347283992e-05	29.1308	Cluster4
chr8	144896400	144896425	*	0.00045617	0.00924995	-27.4635	Cluster4
chr8	144923650	144923675	*	9.41078746138222e-13	1.88660508431603e-10	27.2872	Cluster4
chr8	144923675	144923700	*	7.80522902609286e-10	8.91302880008431e-08	34.5134	Cluster4
chr8	144923700	144923725	*	3.57146655253875e-06	0.000161343	33.7563	Cluster4
chr8	144948725	144948750	*	3.56423887667341e-07	2.15531143560621e-05	43.5149	Cluster4
chr8	144948750	144948775	*	2.99270817680236e-05	0.000996884	33.8198	Cluster4
chr8	144951875	144951900	*	7.12327302815103e-07	3.9618632470079e-05	31.2786	Cluster4
chr8	144952050	144952075	*	0.000115677	0.0030579	29.7557	Cluster4
chr8	144952150	144952175	*	3.70831398410246e-05	0.00119354	46.4167	Cluster4
chr8	144952175	144952200	*	8.24527328786304e-15	2.31884989347385e-12	28.9844	Cluster4
chr8	144952325	144952350	*	8.81085318236022e-08	6.2444251151424e-06	33.2863	Cluster4
chr8	144952350	144952375	*	1.68833914993773e-06	8.4273513426686e-05	33.1426	Cluster4
chr8	144952375	144952400	*	9.30751428815766e-09	8.37361846985434e-07	34.6976	Cluster4
chr8	144960625	144960650	*	0.000302999	0.00668488	27.3903	Cluster4
chr8	145011700	145011725	*	1.1811997084967e-06	6.17610675463919e-05	-42.7897	Cluster4
chr8	145012900	145012925	*	0.00121192	0.0197113	-29.9505	Cluster4
chr8	145022575	145022600	*	0.000123627	0.0032308	-30.9397	Cluster4
chr8	145023525	145023550	*	0.00319512	0.040488	-33.249	Cluster4
chr8	145027925	145027950	*	0.000253741	0.00579683	25.4632	Cluster4
chr8	145027950	145027975	*	0.00220724	0.0309143	27.3703	Cluster4
chr8	145028000	145028025	*	0.00012326	0.00322304	29.6699	Cluster4
chr8	145103225	145103250	*	2.75784906775358e-06	0.000128886	31.2521	Cluster4
chr8	145103325	145103350	*	2.96545947998523e-08	2.3664867584083e-06	31.1784	Cluster4
chr8	145107525	145107550	*	1.0179218636059e-05	0.000399412	54.548	Cluster4
chr8	145107575	145107600	*	1.4535856224565e-06	7.39908337294783e-05	47.6737	Cluster4
chr8	145107725	145107750	*	1.02144042671605e-05	0.00040052	29.5433	Cluster4
chr8	145160275	145160300	*	5.13358174858271e-07	2.97443280000248e-05	-37.9772	Cluster4
chr8	145160600	145160625	*	9.23699225039652e-05	0.00254524	-42.9628	Cluster4
chr8	145163200	145163225	*	1.5588483680009e-09	1.67251808270637e-07	35.0236	Cluster4
chr8	145163300	145163325	*	0.000135487	0.00348275	33.4135	Cluster4
chr8	145163550	145163575	*	0.00131848	0.0210189	35.129	Cluster4
chr8	145164425	145164450	*	2.22450215386852e-09	2.30392217520703e-07	37.1443	Cluster4
chr8	145164450	145164475	*	1.13252391079428e-05	0.000437621	38.5216	Cluster4
chr8	145164550	145164575	*	1.72249862255518e-12	3.3047345895424e-10	62.2518	Cluster4
chr8	145164575	145164600	*	1.53823792586346e-09	1.6528473152424e-07	52.0491	Cluster4
chr8	145164600	145164625	*	7.66810082087915e-08	5.52306652754981e-06	53.4504	Cluster4
chr8	145226300	145226325	*	0.00327361	0.0411973	37.9057	Cluster4
chr8	145258225	145258250	*	9.58451306392001e-06	0.000379608	50.4955	Cluster4
chr8	145258250	145258275	*	1.35141490470507e-05	0.000508542	31.9247	Cluster4
chr8	145258275	145258300	*	7.7801971070426e-07	4.2828558440896e-05	38.8351	Cluster4
chr8	145547700	145547725	*	8.21493100827693e-06	0.000332154	-30.5802	Cluster4
chr8	145557025	145557050	*	1.20939686179267e-07	8.2699891924534e-06	27.2245	Cluster4
chr8	145557300	145557325	*	1.09067067719257e-10	1.47546126016931e-08	28.9844	Cluster4
chr8	145557325	145557350	*	1.18454818704713e-06	6.18973205696629e-05	34.9064	Cluster4
chr8	145557500	145557525	*	4.52725241996829e-12	8.06968265309484e-10	35.4106	Cluster4
chr8	145557650	145557675	*	0.00108132	0.0180857	28.7283	Cluster4
chr8	145558375	145558400	*	6.33759049310497e-10	7.37071231843406e-08	39.4598	Cluster4
chr8	145559650	145559675	*	0.000244189	0.00562172	45.4737	Cluster4
chr8	145560000	145560025	*	0.000101819	0.00275456	30.5942	Cluster4
chr8	145577600	145577625	*	1.00759181410392e-08	9.00618507839874e-07	34.5689	Cluster4
chr8	145577825	145577850	*	2.15710250298525e-16	7.72286364377889e-14	71.6156	Cluster4
chr8	145577850	145577875	*	1.4416638246007e-15	4.56125239947955e-13	61.0424	Cluster4
chr8	145577875	145577900	*	1.35556707143417e-36	4.6631912913317e-33	81.4444	Cluster4
chr8	145577975	145578000	*	3.0172043981927e-16	1.05878622271578e-13	51.3584	Cluster4
chr8	145578000	145578025	*	2.06259084698519e-14	5.46217137465045e-12	53.0927	Cluster4
chr8	145578050	145578075	*	1.72591634533765e-15	5.39745806939177e-13	67.2887	Cluster4
chr8	145578075	145578100	*	2.50423044779645e-16	8.89638346555166e-14	63.1778	Cluster4
chr8	145578100	145578125	*	5.11395160439079e-10	6.05844277617664e-08	53.4208	Cluster4
chr8	145578125	145578150	*	5.07796853834929e-40	2.30421508426415e-36	74.8453	Cluster4
chr8	145578175	145578200	*	3.19653457436896e-05	0.00105391	37.6386	Cluster4
chr8	145578325	145578350	*	6.77538741482633e-12	1.16407045960356e-09	56.0959	Cluster4
chr8	145578375	145578400	*	9.53748941619459e-22	6.72279450697418e-19	36.2141	Cluster4
chr8	145578400	145578425	*	1.01432417222756e-15	3.29071380062948e-13	37.6958	Cluster4
chr8	145579250	145579275	*	3.19106957495114e-07	1.95467464800422e-05	-45.1032	Cluster4
chr8	145579275	145579300	*	0.001426	0.0223063	-37.6686	Cluster4
chr8	145654650	145654675	*	0.0019615	0.0283158	29.2124	Cluster4
chr8	145654725	145654750	*	0.00240268	0.0328968	33.6023	Cluster4
chr8	145688575	145688600	*	2.60095264555847e-05	0.000885767	-30.6352	Cluster4
chr8	145693025	145693050	*	0.000428484	0.00880267	25.3173	Cluster4
chr8	145697675	145697700	*	0.000103874	0.00280069	30.6421	Cluster4
chr8	145700950	145700975	*	0.000121609	0.00318675	31.019	Cluster4
chr8	145700975	145701000	*	1.21488574209087e-22	9.50043405158011e-20	47.5021	Cluster4
chr8	145701100	145701125	*	9.25074285098548e-08	6.51933980140882e-06	48.9797	Cluster4
chr8	145701125	145701150	*	1.69776757404254e-09	1.80792718507653e-07	38.4508	Cluster4
chr8	145701150	145701175	*	1.00343660909515e-15	3.2599920802862e-13	46.4533	Cluster4
chr8	145701175	145701200	*	1.73733793518673e-05	0.000630362	33.985	Cluster4
chr8	145701225	145701250	*	4.07820900913482e-06	0.0001811	25.6976	Cluster4
chr8	145701250	145701275	*	2.35636865101404e-10	2.98758956652447e-08	51.4552	Cluster4
chr8	145733675	145733700	*	3.79020619165776e-10	4.60368716341876e-08	-58.961	Cluster4
chr8	145743925	145743950	*	1.35007985535587e-06	6.93336196206532e-05	-25.5272	Cluster4
chr8	145744050	145744075	*	0.00324086	0.0409036	-27.8694	Cluster4
chr8	145747550	145747575	*	6.13343796710655e-07	3.47536794849089e-05	-31.0347	Cluster4
chr8	145749925	145749950	*	5.45883758046927e-08	4.07566811975183e-06	30.2767	Cluster4
chr8	145749950	145749975	*	2.14733021090339e-11	3.35572275934213e-09	36.6353	Cluster4
chr8	145749975	145750000	*	9.27151845634425e-13	1.86139058035817e-10	42.3649	Cluster4
chr8	145750025	145750050	*	5.5867682048722e-07	3.20244278983892e-05	38.2396	Cluster4
chr8	145750100	145750125	*	8.52875416586238e-16	2.8038624860837e-13	52.365	Cluster4
chr8	145750125	145750150	*	3.68298622862528e-05	0.00118709	42.3271	Cluster4
chr8	145750225	145750250	*	0.000715331	0.0131639	36.9703	Cluster4
chr8	145750250	145750275	*	5.4385552280395e-08	4.0633840039157e-06	57.6046	Cluster4
chr8	145750275	145750300	*	4.96359836094739e-12	8.77601344040707e-10	56.071	Cluster4
chr8	145750300	145750325	*	2.56443471607642e-05	0.000875146	31.6763	Cluster4
chr8	145750325	145750350	*	4.66208741298544e-07	2.73339247110574e-05	36.7906	Cluster4
chr8	145750350	145750375	*	3.24998821957741e-09	3.23884030448815e-07	53.2283	Cluster4
chr8	145753550	145753575	*	3.98730745485461e-05	0.00126943	38.169	Cluster4
chr8	145753725	145753750	*	4.1062514817853e-10	4.95236533192734e-08	51.1718	Cluster4
chr8	145753750	145753775	*	3.90796167785168e-06	0.000174461	47.578	Cluster4
chr8	145753825	145753850	*	2.80564053152416e-05	0.000943295	39.8487	Cluster4
chr8	145753850	145753875	*	8.44959857224143e-09	7.67536918851283e-07	51.9819	Cluster4
chr8	145753875	145753900	*	7.0376019940891e-16	2.33872178895452e-13	57.3721	Cluster4
chr8	145753900	145753925	*	9.28159153849152e-16	3.03328832289865e-13	38.934	Cluster4
chr8	145753925	145753950	*	1.02726442473497e-13	2.44363160067168e-11	49.0013	Cluster4
chr8	145753950	145753975	*	3.09471209674408e-09	3.10207293789443e-07	52.1253	Cluster4
chr8	145806575	145806600	*	0.0013969	0.0219636	25.2873	Cluster4
chr8	145806700	145806725	*	1.25459054902305e-08	1.09597076944522e-06	28.6695	Cluster4
chr8	145848275	145848300	*	9.77180245438847e-08	6.83903218635773e-06	56.0427	Cluster4
chr8	145895875	145895900	*	1.33951240479731e-08	1.16169562795326e-06	-33.8252	Cluster4
chr8	145925250	145925275	*	0.0020035	0.0287605	26.3759	Cluster4
chr8	145925450	145925475	*	2.72751421466846e-12	5.05844976936385e-10	32.1649	Cluster4
chr8	145925475	145925500	*	1.71182669403476e-51	1.73631085054385e-47	45.1942	Cluster4
chr8	145925500	145925525	*	1.6334815701711e-09	1.7439969839256e-07	26.6573	Cluster4
chr8	145925525	145925550	*	3.82775008692446e-10	4.64397318637478e-08	51.0097	Cluster4
chr8	145925700	145925725	*	9.78945669509322e-10	1.09451172126437e-07	35.5539	Cluster4
chr8	145925800	145925825	*	1.06830717507268e-06	5.65559530747345e-05	45.5511	Cluster4
chr8	145925825	145925850	*	1.90110601856905e-12	3.61522539223478e-10	35.1856	Cluster4
chr8	145925850	145925875	*	2.54785245802517e-08	2.06962676300067e-06	49.5864	Cluster4
chr8	145926025	145926050	*	6.83833449000617e-08	4.98300881289971e-06	45.6271	Cluster4
chr8	145926075	145926100	*	1.43739804612987e-06	7.32560538489652e-05	32.2847	Cluster4
chr8	145926250	145926275	*	5.97669122408383e-05	0.00178064	47.9573	Cluster4
chr8	145938450	145938475	*	2.47126606651553e-05	0.000848346	29.26	Cluster4
chr8	145938500	145938525	*	0.000753513	0.0137033	27.9571	Cluster4
chr8	145938525	145938550	*	3.2058797792297e-09	3.20112723359969e-07	39.3897	Cluster4
chr8	145938625	145938650	*	2.3197562925732e-05	0.000804544	39.4656	Cluster4
chr8	145938650	145938675	*	4.93073889938791e-14	1.2317489381091e-11	39.4365	Cluster4
chr8	145938675	145938700	*	3.60514069930868e-20	2.11172762120712e-17	31.4403	Cluster4
chr8	145938775	145938800	*	3.14426375730072e-10	3.88547964573681e-08	33.8547	Cluster4
chr8	145938825	145938850	*	8.317877435261e-13	1.68844651893203e-10	30.4912	Cluster4
chr8	145938950	145938975	*	1.35345560508642e-06	6.94759439343456e-05	27.1345	Cluster4
chr8	145939000	145939025	*	3.26457443697309e-09	3.25203934339204e-07	40.064	Cluster4
chr8	145939100	145939125	*	8.32176737288339e-05	0.00233789	60.3031	Cluster4
chr8	145939275	145939300	*	0.000179596	0.00438935	31.593	Cluster4
chr8	145939375	145939400	*	4.30475263063248e-15	1.26749191586579e-12	51.7214	Cluster4
chr8	145939400	145939425	*	7.23431684351825e-18	3.18626846693006e-15	42.965	Cluster4
chr8	145981475	145981500	*	2.4749650880845e-05	0.000849277	-41.0123	Cluster4
chr8	145987875	145987900	*	0.000157222	0.00393437	32.3188	Cluster4
chr8	146016600	146016625	*	0.00041807	0.0086296	-43.4754	Cluster4
chr8	146016775	146016800	*	4.83890428282407e-09	4.64318043318742e-07	-33.5957	Cluster4
chr8	146051725	146051750	*	0.000129239	0.00335106	26.2153	Cluster4
chr8	146233275	146233300	*	1.92895402823844e-05	0.000688606	49.914	Cluster4
chr8	146233300	146233325	*	4.37398439995755e-05	0.00137217	37.417	Cluster4
chr8	146276575	146276600	*	0.000373169	0.00788035	36.8008	Cluster4
chr9	15850	15875	*	5.58508052328197e-07	3.20160841838529e-05	-38.1389	Cluster4
chr9	72800	72825	*	1.43334371259937e-07	9.61359873113541e-06	59.0642	Cluster4
chr9	72825	72850	*	8.72709176459536e-06	0.000349949	45.6382	Cluster4
chr9	72850	72875	*	2.43311228993145e-05	0.000837729	31.7816	Cluster4
chr9	72875	72900	*	2.95359037751903e-11	4.47778454055323e-09	51.3461	Cluster4
chr9	72900	72925	*	8.95209294220682e-12	1.50230930818894e-09	45.1538	Cluster4
chr9	72925	72950	*	4.60206559157588e-15	1.34812669025919e-12	45.0608	Cluster4
chr9	73000	73025	*	0.000135676	0.00348668	28.6506	Cluster4
chr9	118075	118100	*	3.50237870039528e-08	2.74436391265683e-06	35.2921	Cluster4
chr9	118250	118275	*	7.91445912213362e-06	0.000321598	41.9728	Cluster4
chr9	118275	118300	*	1.03134641777257e-10	1.40344081603999e-08	57.5539	Cluster4
chr9	118425	118450	*	3.28165606922191e-06	0.000149932	41.9235	Cluster4
chr9	118450	118475	*	1.75186099626467e-06	8.70504720658223e-05	30.8833	Cluster4
chr9	118475	118500	*	1.18453258164006e-05	0.000454851	55.4432	Cluster4
chr9	274000	274025	*	2.30897598560754e-07	1.46577153304109e-05	-49.6604	Cluster4
chr9	274175	274200	*	2.00758706227724e-06	9.79545128831516e-05	-53.4435	Cluster4
chr9	840500	840525	*	1.19663972386361e-05	0.000458572	52.5422	Cluster4
chr9	841600	841625	*	0.000269676	0.00608876	31.7823	Cluster4
chr9	842075	842100	*	1.03785331930273e-06	5.51341640165899e-05	37.7739	Cluster4
chr9	842650	842675	*	9.63639187303089e-09	8.64300392850209e-07	36.9557	Cluster4
chr9	842700	842725	*	3.10447148126404e-17	1.26066217067196e-14	45.0425	Cluster4
chr9	842750	842775	*	1.01103012663724e-11	1.67931069265501e-09	37.1098	Cluster4
chr9	842800	842825	*	5.32854170929687e-07	3.0715254347804e-05	37.5938	Cluster4
chr9	970100	970125	*	9.69772216703745e-20	5.4028845875461e-17	40.3057	Cluster4
chr9	971100	971125	*	3.52909526774174e-20	2.06982037639323e-17	30.8743	Cluster4
chr9	971325	971350	*	1.18976866905859e-05	0.000456315	40.1817	Cluster4
chr9	971350	971375	*	2.86648744737451e-16	1.00975021508061e-13	55.0725	Cluster4
chr9	971450	971475	*	5.7806681860616e-05	0.00173257	32.2603	Cluster4
chr9	971475	971500	*	1.86912712821644e-09	1.97077975638035e-07	26.0462	Cluster4
chr9	971500	971525	*	1.73410426378773e-10	2.25628522438268e-08	30.6662	Cluster4
chr9	971700	971725	*	1.48485041716341e-10	1.95670603520912e-08	40.9665	Cluster4
chr9	1042050	1042075	*	9.30131418710486e-09	8.36858626273818e-07	46.7928	Cluster4
chr9	1042450	1042475	*	1.56448939247468e-05	0.00057578	40.2594	Cluster4
chr9	1043050	1043075	*	1.6280554459572e-19	8.80025212004919e-17	41.2091	Cluster4
chr9	1045575	1045600	*	2.05217129229209e-08	1.70196103739248e-06	38.7472	Cluster4
chr9	1045650	1045675	*	1.11137229846547e-11	1.83361408905966e-09	27.6613	Cluster4
chr9	1045975	1046000	*	2.51104277378359e-05	0.000859733	38.3023	Cluster4
chr9	1046075	1046100	*	0.000230574	0.00536993	37.4557	Cluster4
chr9	1046100	1046125	*	4.88057309096983e-06	0.000211621	25.4793	Cluster4
chr9	1046150	1046175	*	6.2852193677606e-08	4.61964963091224e-06	27.2505	Cluster4
chr9	1046200	1046225	*	9.48338064959867e-05	0.00260051	33.3131	Cluster4
chr9	1047200	1047225	*	0.000582325	0.0112052	35.1058	Cluster4
chr9	1051450	1051475	*	0.00159611	0.024277	32.3348	Cluster4
chr9	1051475	1051500	*	3.30211963720814e-06	0.000150732	31.4649	Cluster4
chr9	1053325	1053350	*	7.81427741746058e-05	0.00222073	29.9582	Cluster4
chr9	2241375	2241400	*	2.06979048727877e-08	1.71440892713923e-06	36.0709	Cluster4
chr9	2241425	2241450	*	2.11029206560072e-06	0.000102224	36.0863	Cluster4
chr9	2241575	2241600	*	4.00156635279316e-16	1.37689416525149e-13	48.1479	Cluster4
chr9	2241600	2241625	*	2.2366881721872e-13	5.02345159964177e-11	48.4771	Cluster4
chr9	2241625	2241650	*	0.000304678	0.0067156	31.1459	Cluster4
chr9	2241750	2241775	*	3.56399149608653e-09	3.52275379568613e-07	52.8312	Cluster4
chr9	2241775	2241800	*	2.53158109481405e-05	0.000865604	32.5135	Cluster4
chr9	2288525	2288550	*	0.000235164	0.00545526	-26.646	Cluster4
chr9	2386450	2386475	*	7.96315624892151e-05	0.00225521	-38.3317	Cluster4
chr9	6412475	6412500	*	7.68203180464633e-08	5.53252278217761e-06	32.0185	Cluster4
chr9	6716150	6716175	*	4.35033014389509e-07	2.56873196543805e-05	29.2515	Cluster4
chr9	6798850	6798875	*	0.00019185	0.00462648	-49.209	Cluster4
chr9	8858700	8858725	*	1.29728586394346e-11	2.11554980445506e-09	46.1418	Cluster4
chr9	11360375	11360400	*	9.73167966989555e-06	0.000384402	33.9387	Cluster4
chr9	12553475	12553500	*	0.00258586	0.0347123	32.8517	Cluster4
chr9	14041275	14041300	*	7.79286594812994e-05	0.002216	-45.5057	Cluster4
chr9	14312975	14313000	*	9.42296618396209e-08	6.62750703533313e-06	29.8801	Cluster4
chr9	14316425	14316450	*	4.52872243400187e-06	0.000198271	32.0026	Cluster4
chr9	14346175	14346200	*	5.28096743294216e-13	1.11218947897816e-10	25.2783	Cluster4
chr9	14346350	14346375	*	1.70384166653564e-05	0.000619725	25.892	Cluster4
chr9	14346375	14346400	*	2.26583144626181e-17	9.34970302186283e-15	39.0597	Cluster4
chr9	14348750	14348775	*	0.00113104	0.0187082	26.1625	Cluster4
chr9	14534675	14534700	*	0.0010521	0.017717	28.0956	Cluster4
chr9	14978400	14978425	*	6.92015230040486e-05	0.002011	31.2254	Cluster4
chr9	16103975	16104000	*	0.00107105	0.0179607	-28.9808	Cluster4
chr9	16184175	16184200	*	0.000179739	0.00439207	-26.1756	Cluster4
chr9	16480525	16480550	*	6.76574483116139e-11	9.57527468845311e-09	-62.7905	Cluster4
chr9	16872375	16872400	*	0.00100778	0.0171413	-31.3804	Cluster4
chr9	17906875	17906900	*	5.32204525467345e-11	7.68181016077199e-09	26.6153	Cluster4
chr9	17907200	17907225	*	3.98442212142586e-16	1.37167932723862e-13	35.6278	Cluster4
chr9	17907425	17907450	*	3.72434596327532e-13	8.03999450349307e-11	28.5053	Cluster4
chr9	17907450	17907475	*	4.20185117574651e-08	3.22857015990969e-06	29.4037	Cluster4
chr9	19000225	19000250	*	0.00322716	0.0407823	-28.2548	Cluster4
chr9	19934350	19934375	*	2.32689613743186e-07	1.47562644834982e-05	31.1882	Cluster4
chr9	19934400	19934425	*	0.000198838	0.00476126	34.9192	Cluster4
chr9	19934425	19934450	*	1.95826720866852e-10	2.5217845570689e-08	30.6795	Cluster4
chr9	19934525	19934550	*	8.48893199846966e-20	4.76988766727208e-17	41.9104	Cluster4
chr9	19934550	19934575	*	6.66253801155962e-24	6.11894233363645e-21	40.3275	Cluster4
chr9	19934575	19934600	*	2.87764196058605e-11	4.37562715808459e-09	25.3092	Cluster4
chr9	19934700	19934725	*	1.18259031015785e-15	3.78990555361091e-13	31.4868	Cluster4
chr9	20244025	20244050	*	0.000801693	0.0143763	-25.7786	Cluster4
chr9	21031900	21031925	*	8.28972174576558e-07	4.53115395714222e-05	-30.6689	Cluster4
chr9	21696600	21696625	*	9.1915467235044e-06	0.000365798	43.4942	Cluster4
chr9	21696650	21696675	*	1.33101716820393e-06	6.84693576489127e-05	39.7369	Cluster4
chr9	21696750	21696775	*	0.000238729	0.00552217	39.4075	Cluster4
chr9	21696775	21696800	*	1.79182448634123e-08	1.50688037025689e-06	35.0446	Cluster4
chr9	21968450	21968475	*	2.53252138706609e-06	0.000119661	27.0888	Cluster4
chr9	21971125	21971150	*	1.18688436060807e-18	5.79147507962334e-16	51.3401	Cluster4
chr9	21974150	21974175	*	0.000671416	0.0125297	30.1869	Cluster4
chr9	21990025	21990050	*	6.44439286004263e-13	1.33419339930535e-10	29.1083	Cluster4
chr9	21990050	21990075	*	9.75362874619737e-06	0.000385134	31.4045	Cluster4
chr9	21993475	21993500	*	0.000270175	0.00609844	44.2217	Cluster4
chr9	21993675	21993700	*	2.41052412061437e-07	1.52218005000217e-05	35.4346	Cluster4
chr9	21996175	21996200	*	5.57911768041856e-05	0.00168265	42.5034	Cluster4
chr9	21996225	21996250	*	6.18661339684306e-07	3.5004660473757e-05	41.2329	Cluster4
chr9	21996275	21996300	*	1.34234943850277e-06	6.89828490720683e-05	38.0823	Cluster4
chr9	21996325	21996350	*	0.000123637	0.00323093	32.1278	Cluster4
chr9	22006175	22006200	*	1.34309772129085e-15	4.26701712996341e-13	29.945	Cluster4
chr9	22157950	22157975	*	1.56383131817642e-06	7.89066988375984e-05	-45.9896	Cluster4
chr9	22363875	22363900	*	0.000165394	0.0041045	-30.2206	Cluster4
chr9	23077975	23078000	*	0.00181336	0.0267243	44.5221	Cluster4
chr9	23078025	23078050	*	0.00409317	0.0483026	-37.9826	Cluster4
chr9	23479375	23479400	*	3.24437931542101e-05	0.00106737	-37.4217	Cluster4
chr9	23696575	23696600	*	5.09027852316798e-08	3.83160258067288e-06	-43.6861	Cluster4
chr9	23820800	23820825	*	1.12450593537628e-11	1.85328788717645e-09	26.1441	Cluster4
chr9	23820850	23820875	*	1.32063076885605e-14	3.61099455968289e-12	40.6123	Cluster4
chr9	23821025	23821050	*	1.15655146260565e-05	0.000445694	45.7259	Cluster4
chr9	23821050	23821075	*	1.28529098626492e-11	2.09747689765186e-09	44.2168	Cluster4
chr9	23824400	23824425	*	2.78320369300289e-08	2.23487740888307e-06	27.6209	Cluster4
chr9	23825000	23825025	*	6.77622726911304e-07	3.79285058179449e-05	33.1211	Cluster4
chr9	23914800	23914825	*	0.000895022	0.0156569	-35.6713	Cluster4
chr9	23925400	23925425	*	3.216300647526e-05	0.00105957	-34.1813	Cluster4
chr9	24000175	24000200	*	0.000158471	0.00396035	-36.898	Cluster4
chr9	24135100	24135125	*	1.4227422052556e-06	7.26110688713694e-05	25.3505	Cluster4
chr9	24678625	24678650	*	3.54645996050838e-05	0.00114987	-38.1695	Cluster4
chr9	24738625	24738650	*	2.76518108009961e-07	1.71883317019897e-05	-66.5547	Cluster4
chr9	24765450	24765475	*	1.68725740843249e-07	1.11123924878349e-05	-46.4183	Cluster4
chr9	25289900	25289925	*	0.000111864	0.00297541	-35.5289	Cluster4
chr9	25399875	25399900	*	0.000892457	0.0156225	-32.6783	Cluster4
chr9	25968650	25968675	*	0.00212068	0.0300057	-40.3333	Cluster4
chr9	27281525	27281550	*	0.000253837	0.00579862	-33.4274	Cluster4
chr9	28053525	28053550	*	0.00274358	0.0362392	38.7392	Cluster4
chr9	29215200	29215225	*	1.74677669732461e-06	8.68259804222338e-05	46.2188	Cluster4
chr9	30465800	30465825	*	0.000431665	0.00885365	35.1494	Cluster4
chr9	30575400	30575425	*	3.05873463257309e-06	0.000141026	-37.2838	Cluster4
chr9	32597450	32597475	*	4.16922841540119e-08	3.20600394452422e-06	-52.8175	Cluster4
chr9	32782775	32782800	*	2.3493474217085e-05	0.000812824	25.1373	Cluster4
chr9	32782975	32783000	*	4.47917725705323e-17	1.77450029454239e-14	32.7778	Cluster4
chr9	32955750	32955775	*	3.315196032867e-24	3.17359736150621e-21	55.8155	Cluster4
chr9	32955775	32955800	*	7.84966617234749e-11	1.0943140677895e-08	55.2187	Cluster4
chr9	32955825	32955850	*	1.43935355057075e-08	1.23746907699715e-06	54.2654	Cluster4
chr9	32955850	32955875	*	6.384791387158e-12	1.10328363379655e-09	51.0064	Cluster4
chr9	32955875	32955900	*	8.5936215551132e-12	1.44725777578367e-09	59.2782	Cluster4
chr9	32955900	32955925	*	4.47653980002042e-11	6.54704387215624e-09	38.3324	Cluster4
chr9	32955925	32955950	*	0.000219833	0.00516559	39.7979	Cluster4
chr9	32955950	32955975	*	1.14322494043954e-06	6.00108044651323e-05	48.7223	Cluster4
chr9	32955975	32956000	*	3.86342312206631e-23	3.21435871687613e-20	60.2956	Cluster4
chr9	32956000	32956025	*	6.39149786275144e-25	6.68443101574542e-22	64.7405	Cluster4
chr9	32956025	32956050	*	1.23764801808662e-07	8.43765955246426e-06	47.1939	Cluster4
chr9	32956050	32956075	*	7.22054656254756e-14	1.75885527049256e-11	44.3965	Cluster4
chr9	32956075	32956100	*	1.99196587301611e-11	3.1364242751556e-09	46.6144	Cluster4
chr9	32956100	32956125	*	6.97605252657126e-14	1.7047173799617e-11	44.6413	Cluster4
chr9	32956125	32956150	*	4.81847119110543e-07	2.81443439959045e-05	37.3275	Cluster4
chr9	32956150	32956175	*	4.69119343890899e-18	2.11479613453918e-15	36.5804	Cluster4
chr9	32956175	32956200	*	5.55177409991287e-15	1.60284761106593e-12	60.38	Cluster4
chr9	32956200	32956225	*	2.05628490702869e-08	1.70496263002377e-06	53.0862	Cluster4
chr9	32956300	32956325	*	8.86538053192031e-10	1.00027538896765e-07	26.5034	Cluster4
chr9	33314425	33314450	*	9.63791978915791e-26	1.09967309586381e-22	46.5424	Cluster4
chr9	33402025	33402050	*	0.00017978	0.00439283	-39.9155	Cluster4
chr9	33748700	33748725	*	2.69017526812776e-05	0.000911047	-49.0861	Cluster4
chr9	33777575	33777600	*	2.23690949961836e-05	0.000780323	34.1474	Cluster4
chr9	34370925	34370950	*	3.04910007947218e-07	1.87780133167912e-05	43.1957	Cluster4
chr9	34371050	34371075	*	6.14132208661015e-05	0.00182127	32.7256	Cluster4
chr9	34371125	34371150	*	1.90322115744374e-09	2.00427683951301e-07	38.7413	Cluster4
chr9	34371150	34371175	*	2.08824925307427e-06	0.000101285	32.2374	Cluster4
chr9	34371225	34371250	*	4.84188755670099e-07	2.82679510490363e-05	25.3426	Cluster4
chr9	34371250	34371275	*	0.000262306	0.00595363	25.2879	Cluster4
chr9	34371275	34371300	*	1.18601635780684e-10	1.59304054217074e-08	30.5057	Cluster4
chr9	34381300	34381325	*	0.00011683	0.00308259	39.8947	Cluster4
chr9	34381325	34381350	*	6.73238825582447e-07	3.77137317533952e-05	26.1161	Cluster4
chr9	34381350	34381375	*	1.09895123689552e-24	1.11385046409846e-21	59.2308	Cluster4
chr9	34381375	34381400	*	1.07290854237011e-22	8.48152340738985e-20	58.6853	Cluster4
chr9	34381400	34381425	*	1.72839717109723e-13	3.95527693175915e-11	65.7571	Cluster4
chr9	34381575	34381600	*	0.000150928	0.00380541	40.1612	Cluster4
chr9	34381600	34381625	*	1.80586587104043e-07	1.18000345201007e-05	47.4855	Cluster4
chr9	34400850	34400875	*	6.12182363800154e-17	2.38355359505602e-14	26.5828	Cluster4
chr9	34457450	34457475	*	0.00314441	0.0400185	38.0385	Cluster4
chr9	34457550	34457575	*	0.000255609	0.0058311	36.3687	Cluster4
chr9	34457575	34457600	*	0.000198086	0.00474862	42.3628	Cluster4
chr9	34457600	34457625	*	1.66253863744481e-06	8.31994285688561e-05	39.6514	Cluster4
chr9	34457625	34457650	*	1.63579519086875e-09	1.74611231729031e-07	43.4043	Cluster4
chr9	34539850	34539875	*	0.00134469	0.0213334	-47.9673	Cluster4
chr9	34566200	34566225	*	0.00137581	0.0217123	32.4809	Cluster4
chr9	34566250	34566275	*	5.26475671639278e-07	3.03882136572303e-05	46.5049	Cluster4
chr9	34622850	34622875	*	1.56767920288046e-09	1.68120828093901e-07	36.3611	Cluster4
chr9	34624575	34624600	*	0.000364794	0.00774321	42.332	Cluster4
chr9	34624600	34624625	*	3.57751695775713e-21	2.36804842726103e-18	39.5861	Cluster4
chr9	34624625	34624650	*	1.99934908089106e-11	3.14661276478418e-09	33.8051	Cluster4
chr9	34652025	34652050	*	1.40984564476914e-05	0.00052725	42.1942	Cluster4
chr9	34652125	34652150	*	0.000516899	0.0102077	40.8859	Cluster4
chr9	34652150	34652175	*	0.00161418	0.024479	36.2628	Cluster4
chr9	34652175	34652200	*	6.04058788809833e-09	5.6756123406201e-07	47.3029	Cluster4
chr9	34652200	34652225	*	6.83070605047506e-12	1.17284430205874e-09	54.2326	Cluster4
chr9	34652250	34652275	*	2.61898013260311e-05	0.000890983	38.3533	Cluster4
chr9	34652300	34652325	*	1.24239292058866e-09	1.36255477746214e-07	54.1297	Cluster4
chr9	34665900	34665925	*	5.58580012464762e-17	2.1859129513604e-14	29.913	Cluster4
chr9	34809575	34809600	*	1.38963640503638e-05	0.000520709	46.7857	Cluster4
chr9	34809900	34809925	*	4.98233055398749e-07	2.89819755648873e-05	27.536	Cluster4
chr9	34809925	34809950	*	1.96867165893119e-09	2.0647885894129e-07	39.7955	Cluster4
chr9	34809950	34809975	*	1.97284330052915e-05	0.000701764	32.2942	Cluster4
chr9	34810000	34810025	*	3.55359990920728e-05	0.00115166	25.0351	Cluster4
chr9	34810050	34810075	*	8.26619239138608e-07	4.52026307249754e-05	33.5384	Cluster4
chr9	34810225	34810250	*	4.61379253430795e-07	2.70749365679847e-05	29.7659	Cluster4
chr9	35036175	35036200	*	0.000676915	0.0126116	35.9975	Cluster4
chr9	35036200	35036225	*	0.000152876	0.00384615	40.0903	Cluster4
chr9	35036350	35036375	*	2.27227567809166e-06	0.000108954	44.2674	Cluster4
chr9	35036375	35036400	*	2.15608134231003e-14	5.69268758649029e-12	54.5393	Cluster4
chr9	35036400	35036425	*	1.45684916325546e-14	3.95601081092731e-12	57.1283	Cluster4
chr9	35036475	35036500	*	5.29782620714608e-05	0.00161087	36.891	Cluster4
chr9	35103700	35103725	*	0.000677399	0.0126184	42.4834	Cluster4
chr9	35117350	35117375	*	2.81613718803682e-09	2.85117510188019e-07	31.0674	Cluster4
chr9	35251250	35251275	*	0.00162871	0.02465	34.8602	Cluster4
chr9	35284025	35284050	*	5.76176849528017e-06	0.000244128	28.8652	Cluster4
chr9	35406300	35406325	*	5.20357560187672e-10	6.15246659052031e-08	28.7927	Cluster4
chr9	35406725	35406750	*	4.94630500731722e-08	3.73298002153046e-06	56.8146	Cluster4
chr9	35406750	35406775	*	3.61947437143018e-29	5.82601068916931e-26	57.3999	Cluster4
chr9	35406775	35406800	*	2.16107340511905e-16	7.73507273180665e-14	53.3682	Cluster4
chr9	35490675	35490700	*	1.62236393663455e-10	2.12250870364037e-08	-30.3634	Cluster4
chr9	35490775	35490800	*	1.03435107422928e-08	9.21610682113251e-07	-56.5011	Cluster4
chr9	35490800	35490825	*	4.42820999250175e-08	3.38514997538183e-06	-52.1808	Cluster4
chr9	35490825	35490850	*	2.05106388698825e-10	2.63145850170546e-08	-47.2949	Cluster4
chr9	35490850	35490875	*	3.45669182136577e-08	2.71282951946672e-06	-45.2131	Cluster4
chr9	35490875	35490900	*	0.000108627	0.00290466	-38.5336	Cluster4
chr9	35490900	35490925	*	1.36925659897564e-08	1.18458686357488e-06	-50.8724	Cluster4
chr9	35645950	35645975	*	0.000277416	0.00622714	-25.5592	Cluster4
chr9	35676200	35676225	*	1.4321655553189e-06	7.3037954808524e-05	26.9945	Cluster4
chr9	35676350	35676375	*	5.60862595309239e-06	0.000238578	27.0498	Cluster4
chr9	35689600	35689625	*	9.99337630947791e-16	3.24820521603721e-13	46.0875	Cluster4
chr9	35689725	35689750	*	0.00246049	0.0334722	27.4225	Cluster4
chr9	35689800	35689825	*	1.12674191889097e-08	9.95699163035227e-07	41.6037	Cluster4
chr9	35689825	35689850	*	2.8916451400178e-14	7.47682412687504e-12	59.8339	Cluster4
chr9	35791550	35791575	*	0.000662055	0.0123953	38.2984	Cluster4
chr9	35791575	35791600	*	6.55527490208494e-05	0.0019223	43.4795	Cluster4
chr9	35791650	35791675	*	8.25192756201224e-05	0.00232166	34.6453	Cluster4
chr9	35791675	35791700	*	0.000338385	0.00729535	31.5196	Cluster4
chr9	35791700	35791725	*	1.19135592900099e-08	1.04682993755798e-06	56.0418	Cluster4
chr9	35791725	35791750	*	9.73287236293199e-05	0.00265525	41.8718	Cluster4
chr9	35791750	35791775	*	4.43645975506017e-06	0.000194758	45.2099	Cluster4
chr9	35846150	35846175	*	2.6635957958549e-07	1.66205389595315e-05	50.8898	Cluster4
chr9	35846350	35846375	*	4.93740127534819e-05	0.00151873	29.7222	Cluster4
chr9	35846375	35846400	*	4.37038236005781e-08	3.3442795181375e-06	31.1914	Cluster4
chr9	35846400	35846425	*	9.41532942963389e-07	5.06354581378843e-05	31.3163	Cluster4
chr9	35846425	35846450	*	0.000276351	0.00620826	30.6375	Cluster4
chr9	35846450	35846475	*	9.35868070118954e-08	6.58632253998128e-06	38.7195	Cluster4
chr9	35846600	35846625	*	6.47283866344143e-05	0.00190176	31.732	Cluster4
chr9	35846725	35846750	*	1.58495561985886e-06	7.98090965404469e-05	38.461	Cluster4
chr9	36135950	36135975	*	2.45130159996915e-08	1.99743215469351e-06	35.3341	Cluster4
chr9	36137475	36137500	*	0.000298035	0.00659488	29.88	Cluster4
chr9	36137650	36137675	*	0.000205307	0.00488742	27.7875	Cluster4
chr9	36167050	36167075	*	3.52638126309823e-07	2.13494565992687e-05	-34.2025	Cluster4
chr9	36265025	36265050	*	1.11417295715732e-19	6.16011268174984e-17	26.882	Cluster4
chr9	36473975	36474000	*	3.7766010703679e-13	8.13879065727407e-11	-41.4397	Cluster4
chr9	36562975	36563000	*	0.000130506	0.00337693	-25.7998	Cluster4
chr9	36781625	36781650	*	0.000620036	0.0117665	-32.675	Cluster4
chr9	36798425	36798450	*	0.00308817	0.0394976	31.0459	Cluster4
chr9	36818275	36818300	*	1.99977139539122e-10	2.57115169252979e-08	58.3691	Cluster4
chr9	36818300	36818325	*	2.44212083513475e-15	7.48392880943554e-13	35.9027	Cluster4
chr9	36818350	36818375	*	1.54343764043057e-08	1.3164521980877e-06	41.8791	Cluster4
chr9	36818375	36818400	*	4.42095828578833e-05	0.00138451	32.8447	Cluster4
chr9	36818400	36818425	*	3.74542203119878e-07	2.25145106840736e-05	50.4389	Cluster4
chr9	36818425	36818450	*	0.000109863	0.00293091	40.214	Cluster4
chr9	36818550	36818575	*	0.00051307	0.0101483	41.5007	Cluster4
chr9	36818575	36818600	*	4.56656236088456e-12	8.12819817012507e-10	50.5609	Cluster4
chr9	36818600	36818625	*	3.69574341751855e-09	3.63916100277164e-07	47.883	Cluster4
chr9	36819200	36819225	*	2.98365313421811e-05	0.000994276	30.2999	Cluster4
chr9	36867975	36868000	*	1.70713352443501e-05	0.000620807	49.0216	Cluster4
chr9	36868225	36868250	*	0.00182953	0.0269008	29.9445	Cluster4
chr9	36940100	36940125	*	3.0394178224848e-05	0.00100983	25.3203	Cluster4
chr9	36940850	36940875	*	2.46050001202585e-06	0.00011679	-40.4201	Cluster4
chr9	36985650	36985675	*	1.20811173659335e-05	0.000462253	30.7443	Cluster4
chr9	37025100	37025125	*	3.93233984809624e-12	7.07971034734542e-10	28.1676	Cluster4
chr9	37026250	37026275	*	1.01180733257722e-08	9.03874212934727e-07	44.0757	Cluster4
chr9	37026275	37026300	*	1.07153983471393e-10	1.45242976130078e-08	27.5501	Cluster4
chr9	37030525	37030550	*	0.000179212	0.00438145	38.5362	Cluster4
chr9	37033725	37033750	*	2.28525307291451e-05	0.000794444	32.169	Cluster4
chr9	37033750	37033775	*	2.81675820607586e-08	2.2581407223152e-06	47.4101	Cluster4
chr9	37033900	37033925	*	8.41938873908301e-05	0.00236021	32.6621	Cluster4
chr9	37035775	37035800	*	0.00106769	0.0179167	28.0162	Cluster4
chr9	37035825	37035850	*	1.26256901019115e-12	2.47358805034256e-10	32.8944	Cluster4
chr9	37422200	37422225	*	0.00138862	0.0218678	-27.117	Cluster4
chr9	37531925	37531950	*	1.58316875155216e-09	1.69595935602114e-07	-50.3679	Cluster4
chr9	37787275	37787300	*	3.47547703806226e-06	0.000157597	34.6708	Cluster4
chr9	37787300	37787325	*	1.89967731916077e-21	1.29408082828196e-18	42.9264	Cluster4
chr9	37787325	37787350	*	5.65336690497648e-09	5.350266385705e-07	28.8433	Cluster4
chr9	37787350	37787375	*	8.83797545699535e-06	0.00035384	40.4743	Cluster4
chr9	37787375	37787400	*	8.06047732803695e-07	4.41957525822155e-05	43.0436	Cluster4
chr9	37911925	37911950	*	0.00114547	0.0188946	-37.8981	Cluster4
chr9	37929675	37929700	*	6.55542193254488e-06	0.000273199	-58.0516	Cluster4
chr9	37929700	37929725	*	1.44289480025705e-05	0.000537642	-46.9842	Cluster4
chr9	37929725	37929750	*	3.8889006506487e-08	3.01311603029581e-06	-51.9685	Cluster4
chr9	37929900	37929925	*	0.000221261	0.00519381	-52.1282	Cluster4
chr9	37929950	37929975	*	8.30775096764792e-05	0.00233437	-51.0984	Cluster4
chr9	38003975	38004000	*	8.85488722964072e-07	4.79862184195731e-05	37.9247	Cluster4
chr9	38020925	38020950	*	0.00012847	0.00333391	-34.4696	Cluster4
chr9	38138375	38138400	*	0.000135453	0.00348199	30.8221	Cluster4
chr9	38363325	38363350	*	0.0011544	0.019009	-25.3379	Cluster4
chr9	38401000	38401025	*	0.000369474	0.00781884	29.9382	Cluster4
chr9	38487150	38487175	*	0.000645126	0.0121492	26.2743	Cluster4
chr9	38487550	38487575	*	0.000163084	0.00405667	26.8552	Cluster4
chr9	38487875	38487900	*	0.00103676	0.0175129	30.1329	Cluster4
chr9	38526725	38526750	*	1.82929020539947e-06	9.03608834927562e-05	47.4253	Cluster4
chr9	38526750	38526775	*	4.8978559650894e-05	0.00150832	33.7113	Cluster4
chr9	38526775	38526800	*	1.60277229342537e-06	8.06032857218128e-05	41.5518	Cluster4
chr9	38526825	38526850	*	5.90038986178965e-05	0.00176191	36.7919	Cluster4
chr9	38526850	38526875	*	5.89406567660384e-05	0.00176029	33.5893	Cluster4
chr9	38687075	38687100	*	0.00359336	0.0440051	35.6333	Cluster4
chr9	38687700	38687725	*	0.0019004	0.0276569	32.0649	Cluster4
chr9	40333350	40333375	*	0.000146048	0.00370471	45.3105	Cluster4
chr9	40333375	40333400	*	0.00236993	0.0325692	-26.3666	Cluster4
chr9	43998750	43998775	*	0.000259184	0.00589724	-49.1201	Cluster4
chr9	43998925	43998950	*	1.92459556681687e-07	1.2481839228193e-05	-54.6927	Cluster4
chr9	44118800	44118825	*	5.61463407246605e-11	8.06279221375332e-09	39.3065	Cluster4
chr9	44118850	44118875	*	1.67493002205564e-06	8.3719311862624e-05	39.7859	Cluster4
chr9	44772675	44772700	*	6.15537856410475e-05	0.00182456	27.6194	Cluster4
chr9	44874975	44875000	*	0.0018964	0.0276141	30.7981	Cluster4
chr9	44876225	44876250	*	0.0021742	0.0305608	-32.3699	Cluster4
chr9	44877100	44877125	*	0.00156123	0.0238731	-29.2924	Cluster4
chr9	44878125	44878150	*	0.00159991	0.0243186	27.5807	Cluster4
chr9	45357150	45357175	*	5.32266739226983e-12	9.35571378644419e-10	26.1194	Cluster4
chr9	66333300	66333325	*	0.00391082	0.0467733	-27.4617	Cluster4
chr9	66457650	66457675	*	5.98407117917687e-05	0.00178247	52.6644	Cluster4
chr9	66486950	66486975	*	7.65968964871484e-10	8.7664267861105e-08	52.5762	Cluster4
chr9	66486975	66487000	*	3.2980952647824e-05	0.00108226	48.5577	Cluster4
chr9	66487000	66487025	*	4.3167772220598e-10	5.19026145953529e-08	47.6548	Cluster4
chr9	66487025	66487050	*	2.01751232865828e-14	5.35513068461098e-12	47.5319	Cluster4
chr9	68252625	68252650	*	3.10520456655695e-05	0.0010284	41.9155	Cluster4
chr9	68377350	68377375	*	0.00283058	0.0370734	29.9012	Cluster4
chr9	68377600	68377625	*	0.00028523	0.00636659	43.4664	Cluster4
chr9	68377650	68377675	*	5.96339240469804e-07	3.39043546941661e-05	41.9563	Cluster4
chr9	68378000	68378025	*	0.00420953	0.0492824	30.1965	Cluster4
chr9	68409100	68409125	*	0.00288923	0.0376156	27.1456	Cluster4
chr9	68409225	68409250	*	0.00013965	0.00357072	31.0757	Cluster4
chr9	68410600	68410625	*	0.00084186	0.0149275	39.2707	Cluster4
chr9	68413050	68413075	*	0.0035344	0.0434966	43.0438	Cluster4
chr9	68413800	68413825	*	0.000937666	0.0162265	26.7514	Cluster4
chr9	69182050	69182075	*	0.000437151	0.00894023	33.5209	Cluster4
chr9	69192650	69192675	*	8.24050155468597e-05	0.00231902	27.8779	Cluster4
chr9	72027075	72027100	*	6.75373832597543e-08	4.92960359873192e-06	31.4795	Cluster4
chr9	72027275	72027300	*	3.44357035215328e-08	2.70376231397265e-06	38.1296	Cluster4
chr9	72027300	72027325	*	5.19280387751635e-09	4.95108079516705e-07	42.2924	Cluster4
chr9	72027675	72027700	*	1.08415372921041e-10	1.46750861551051e-08	42.463	Cluster4
chr9	72027725	72027750	*	1.96194786678838e-10	2.52628853611216e-08	27.8432	Cluster4
chr9	72027750	72027775	*	1.30443270884446e-29	2.21601269591244e-26	57.6491	Cluster4
chr9	72027775	72027800	*	3.02994595051164e-06	0.00013984	27.7865	Cluster4
chr9	72286550	72286575	*	5.9584517098523e-12	1.03610212127306e-09	41.9923	Cluster4
chr9	72435575	72435600	*	1.30710246938116e-14	3.57825980470883e-12	46.5821	Cluster4
chr9	72435600	72435625	*	0.000807273	0.0144529	27.7188	Cluster4
chr9	72435700	72435725	*	1.85527676911817e-05	0.00066625	28.8354	Cluster4
chr9	72435725	72435750	*	1.70202221229961e-22	1.31165248312912e-19	54.0028	Cluster4
chr9	72435775	72435800	*	1.92729336814301e-17	8.03205042680245e-15	43.6423	Cluster4
chr9	72435825	72435850	*	9.135017368901e-29	1.41428933552921e-25	71.6277	Cluster4
chr9	72435850	72435875	*	1.99420517201338e-29	3.3183477840099e-26	51.6721	Cluster4
chr9	72435875	72435900	*	1.55369059265607e-29	2.623306726341e-26	57.9967	Cluster4
chr9	72435900	72435925	*	5.79777004263589e-16	1.95305139947599e-13	44.3479	Cluster4
chr9	72435925	72435950	*	7.20585088126417e-23	5.80614801977898e-20	54.9358	Cluster4
chr9	73033300	73033325	*	7.6000230846569e-06	0.000310744	27.4141	Cluster4
chr9	74500275	74500300	*	2.18295114894103e-05	0.000764477	-56.9336	Cluster4
chr9	74522725	74522750	*	0.000291141	0.00647213	-33.7476	Cluster4
chr9	74657375	74657400	*	8.97864169291926e-07	4.85767158512016e-05	-32.7322	Cluster4
chr9	75094325	75094350	*	3.61542603951707e-05	0.00116872	-43.3967	Cluster4
chr9	75094350	75094375	*	0.00058612	0.0112598	-37.2258	Cluster4
chr9	75314675	75314700	*	1.85452797307547e-10	2.39826785554974e-08	-55.9547	Cluster4
chr9	76959000	76959025	*	0.00333381	0.0417252	-31.0703	Cluster4
chr9	77113850	77113875	*	9.99394441575630e-09	8.93870622589889e-07	32.4094	Cluster4
chr9	77908100	77908125	*	6.54538652908854e-05	0.00191981	-26.071	Cluster4
chr9	79186850	79186875	*	0.000732015	0.0133993	37.7936	Cluster4
chr9	79211175	79211200	*	2.18163393551781e-05	0.000764094	-35.1901	Cluster4
chr9	79211200	79211225	*	8.20316560044369e-07	4.49096050873645e-05	-49.3982	Cluster4
chr9	79369450	79369475	*	0.00101233	0.0172002	46.7079	Cluster4
chr9	79629125	79629150	*	1.83841337721791e-12	3.509553016925e-10	28.129	Cluster4
chr9	79629150	79629175	*	0.00017354	0.00426753	27.2603	Cluster4
chr9	79638100	79638125	*	2.42158518891071e-12	4.52698269686036e-10	28.0739	Cluster4
chr9	80104800	80104825	*	0.000523722	0.0103119	-27.2898	Cluster4
chr9	80262475	80262500	*	2.4507381246822e-10	3.09755873883921e-08	33.2636	Cluster4
chr9	80262500	80262525	*	0.00096721	0.0166109	33.6206	Cluster4
chr9	80262550	80262575	*	9.1470613738341e-06	0.00036428	37.3487	Cluster4
chr9	80911475	80911500	*	2.3762566739307e-09	2.44548792999631e-07	26.2831	Cluster4
chr9	80987225	80987250	*	8.61551613782054e-06	0.000346164	-31.8209	Cluster4
chr9	81473025	81473050	*	6.11631067883203e-05	0.00181503	-25.9886	Cluster4
chr9	81749750	81749775	*	1.44229248739714e-05	0.000537447	29.518	Cluster4
chr9	84123400	84123425	*	0.000160219	0.00399651	-37.5974	Cluster4
chr9	84123425	84123450	*	0.000243801	0.00561436	-37.0132	Cluster4
chr9	84123450	84123475	*	4.18311906590724e-05	0.00132164	-37.7697	Cluster4
chr9	84669450	84669475	*	0.00011986	0.00314869	34.0319	Cluster4
chr9	86084675	86084700	*	2.95360076810047e-07	1.82370998914898e-05	26.8094	Cluster4
chr9	86716925	86716950	*	2.25172835905338e-05	0.000784461	38.0175	Cluster4
chr9	86716975	86717000	*	3.98794605027964e-14	1.00939085411933e-11	36.2246	Cluster4
chr9	86717175	86717200	*	1.68654413129e-05	0.000614324	45.7536	Cluster4
chr9	86755425	86755450	*	5.66045340899563e-14	1.40210518512225e-11	46.4278	Cluster4
chr9	86755450	86755475	*	1.87747891493251e-07	1.22112878691192e-05	43.0565	Cluster4
chr9	86755475	86755500	*	4.15199434137718e-17	1.65390612134029e-14	42.1459	Cluster4
chr9	86755500	86755525	*	2.36974790860771e-06	0.000113039	40.1367	Cluster4
chr9	86886875	86886900	*	1.65092236849693e-05	0.00060305	50.212	Cluster4
chr9	86982650	86982675	*	5.69492002198412e-10	6.6846639501401e-08	66.7032	Cluster4
chr9	87477400	87477425	*	7.46490490472259e-14	1.81485336634286e-11	-62.2916	Cluster4
chr9	87885775	87885800	*	1.36701717930292e-05	0.000513642	37.8077	Cluster4
chr9	89422750	89422775	*	0.000162683	0.00404837	30.1741	Cluster4
chr9	89576100	89576125	*	5.27281079061061e-05	0.00160437	-25.6378	Cluster4
chr9	89734725	89734750	*	0.00299453	0.0386137	38.1484	Cluster4
chr9	89734850	89734875	*	0.0040628	0.0480527	26.871	Cluster4
chr9	89803375	89803400	*	7.90629869993452e-05	0.00224208	-48.4796	Cluster4
chr9	89878350	89878375	*	7.31730464511703e-21	4.68828171264095e-18	38.0468	Cluster4
chr9	90094650	90094675	*	0.000173986	0.00427672	-25.3936	Cluster4
chr9	90094700	90094725	*	0.00401108	0.0476075	-26.7179	Cluster4
chr9	90166700	90166725	*	0.000667937	0.0124807	-30.1525	Cluster4
chr9	90229675	90229700	*	0.000256885	0.00585437	-39.7526	Cluster4
chr9	90386250	90386275	*	0.000721823	0.0132533	41.2055	Cluster4
chr9	90386275	90386300	*	0.00136977	0.0216396	43.5675	Cluster4
chr9	90499100	90499125	*	3.30469163161668e-07	2.01737552799792e-05	28.4636	Cluster4
chr9	90559775	90559800	*	0.000401578	0.0083548	39.9316	Cluster4
chr9	90559825	90559850	*	0.00270976	0.035918	39.9092	Cluster4
chr9	90559850	90559875	*	0.00089224	0.0156198	43.651	Cluster4
chr9	90559875	90559900	*	3.02756127485274e-05	0.0010066	43.494	Cluster4
chr9	90589950	90589975	*	0.000111142	0.00295963	27.9579	Cluster4
chr9	90692100	90692125	*	1.77537714140912e-06	8.80667247463443e-05	-29.6733	Cluster4
chr9	91297575	91297600	*	8.71006258340304e-10	9.84038759279319e-08	47.7173	Cluster4
chr9	91361850	91361875	*	6.45804571412449e-05	0.00189827	-33.6722	Cluster4
chr9	91424550	91424575	*	4.63780060858072e-06	0.000202348	40.0537	Cluster4
chr9	91605675	91605700	*	3.00611743968507e-10	3.72745592306378e-08	46.8944	Cluster4
chr9	91605725	91605750	*	5.64043776764171e-38	2.18559358411486e-34	65.9827	Cluster4
chr9	91605750	91605775	*	3.74379734609554e-21	2.47218225785839e-18	59.5043	Cluster4
chr9	91605775	91605800	*	1.7485032995507e-14	4.69073584903114e-12	56.3763	Cluster4
chr9	91605800	91605825	*	1.05813406338766e-29	1.80873004957651e-26	55.2948	Cluster4
chr9	91605825	91605850	*	8.58488837534461e-12	1.44596354568326e-09	63.6546	Cluster4
chr9	91605850	91605875	*	1.79627430214789e-05	0.000648217	43.374	Cluster4
chr9	91605875	91605900	*	2.05999486402256e-12	3.89696110143397e-10	61.1064	Cluster4
chr9	91605925	91605950	*	3.46269813954986e-06	0.000157085	30.537	Cluster4
chr9	91606000	91606025	*	7.49784533257314e-09	6.89619798620395e-07	41.2889	Cluster4
chr9	91606025	91606050	*	1.0775947546377e-10	1.45977633258812e-08	57.4264	Cluster4
chr9	91606050	91606075	*	6.81979409508566e-17	2.63961240293325e-14	35.5227	Cluster4
chr9	91623750	91623775	*	0.00310132	0.0396149	-26.5562	Cluster4
chr9	91657875	91657900	*	4.98246804181155e-07	2.89819755648873e-05	-41.0294	Cluster4
chr9	92038375	92038400	*	0.0028502	0.0372416	-28.5584	Cluster4
chr9	92057725	92057750	*	0.000909104	0.0158455	-35.7107	Cluster4
chr9	92080150	92080175	*	0.000643774	0.0121291	-28.9519	Cluster4
chr9	92082400	92082425	*	0.00174956	0.0260155	-30.2367	Cluster4
chr9	92239400	92239425	*	0.000226833	0.00529998	-39.2142	Cluster4
chr9	92244100	92244125	*	8.08487730796089e-05	0.00228282	-51.4554	Cluster4
chr9	92296075	92296100	*	2.54000355889505e-05	0.000867968	-43.4271	Cluster4
chr9	92517500	92517525	*	0.00319508	0.0404878	29.0334	Cluster4
chr9	92702075	92702100	*	1.42358827245731e-05	0.000531482	-31.4838	Cluster4
chr9	93602175	93602200	*	0.00385654	0.0462956	-33.4323	Cluster4
chr9	93602250	93602275	*	6.63226771328849e-05	0.0019412	-51.5767	Cluster4
chr9	94184500	94184525	*	1.91723833377297e-15	5.96198885031514e-13	42.0522	Cluster4
chr9	94491900	94491925	*	1.30741046771466e-11	2.13029764293636e-09	-28.5599	Cluster4
chr9	94587650	94587675	*	0.000154997	0.00388917	-29.1383	Cluster4
chr9	94620250	94620275	*	0.000101046	0.00273766	46.9178	Cluster4
chr9	94620275	94620300	*	0.000638055	0.0120406	33.4001	Cluster4
chr9	94620325	94620350	*	0.00222287	0.0310654	40.7223	Cluster4
chr9	94648600	94648625	*	0.000854578	0.0150984	30.3872	Cluster4
chr9	94648650	94648675	*	3.7261074056096e-06	0.000167432	31.249	Cluster4
chr9	94648875	94648900	*	6.53902853046009e-07	3.67589387684919e-05	33.6434	Cluster4
chr9	94661125	94661150	*	0.00172849	0.0257829	29.6559	Cluster4
chr9	94763775	94763800	*	0.000130503	0.00337693	-50.7372	Cluster4
chr9	94788675	94788700	*	6.34807276331143e-05	0.00187148	29.2103	Cluster4
chr9	94788875	94788900	*	5.25641430680092e-07	3.03503571862401e-05	31.4663	Cluster4
chr9	94896625	94896650	*	0.000113552	0.00301178	-33.2644	Cluster4
chr9	94899925	94899950	*	1.73426167485304e-05	0.000629494	-50.4042	Cluster4
chr9	94903875	94903900	*	0.000247168	0.00567634	38.4116	Cluster4
chr9	94907175	94907200	*	6.60234851443786e-05	0.00193384	-38.5709	Cluster4
chr9	94909900	94909925	*	0.000153912	0.00386695	-41.8859	Cluster4
chr9	94909950	94909975	*	0.00366855	0.0446626	-34.934	Cluster4
chr9	94933200	94933225	*	0.000164384	0.00408356	29.9109	Cluster4
chr9	94951700	94951725	*	3.34195449827958e-05	0.00109459	-37.2189	Cluster4
chr9	94951725	94951750	*	3.732869958086e-07	2.24507975646217e-05	-43.8208	Cluster4
chr9	94951925	94951950	*	2.94090186279557e-05	0.000982179	-42.943	Cluster4
chr9	94951950	94951975	*	5.19989639874937e-05	0.00158628	-45.9631	Cluster4
chr9	94951975	94952000	*	0.000127992	0.00332421	-37.7623	Cluster4
chr9	94952025	94952050	*	0.00161487	0.0244871	-31.2307	Cluster4
chr9	95433350	95433375	*	0.000815782	0.0145721	26.1857	Cluster4
chr9	95491900	95491925	*	3.42341688588484e-06	0.000155542	-50.5355	Cluster4
chr9	95646150	95646175	*	5.97817807815092e-08	4.41822111238224e-06	55.6688	Cluster4
chr9	95716250	95716275	*	1.33112043366509e-05	0.000501987	-48.1151	Cluster4
chr9	95716325	95716350	*	0.00201576	0.0288926	-40.9187	Cluster4
chr9	95878525	95878550	*	0.00155224	0.023768	-25.8331	Cluster4
chr9	95891650	95891675	*	1.7648817556617e-05	0.000638693	-27.288	Cluster4
chr9	95891750	95891775	*	1.08067926264064e-07	7.47727928077522e-06	-39.9573	Cluster4
chr9	95947250	95947275	*	1.16779891343801e-17	5.01845030137036e-15	26.1101	Cluster4
chr9	95947300	95947325	*	4.43493894258897e-16	1.51505334181086e-13	35.6824	Cluster4
chr9	95947350	95947375	*	4.41998515659753e-30	7.86729982482423e-27	34.0456	Cluster4
chr9	95947425	95947450	*	2.85366025345142e-16	1.0054884658861e-13	38.1444	Cluster4
chr9	95947450	95947475	*	1.2407552973264e-13	2.91032541473815e-11	53.0845	Cluster4
chr9	95947475	95947500	*	1.73868610518617e-24	1.72549210443976e-21	48.3771	Cluster4
chr9	95947500	95947525	*	1.85650959187968e-26	2.28657666923001e-23	50.4742	Cluster4
chr9	95947575	95947600	*	7.48579503087717e-21	4.78734118077588e-18	65.3012	Cluster4
chr9	95947600	95947625	*	7.39593796007943e-11	1.03713951518832e-08	57.0135	Cluster4
chr9	95947625	95947650	*	1.15532504256619e-09	1.27548254551262e-07	55.1993	Cluster4
chr9	95947650	95947675	*	1.96242445730478e-07	1.26919702868301e-05	47.645	Cluster4
chr9	95947675	95947700	*	3.8876158336091e-06	0.000173699	29.3657	Cluster4
chr9	95985200	95985225	*	9.73782700811246e-05	0.00265608	-30.0328	Cluster4
chr9	95993150	95993175	*	2.06455775138142e-06	0.000100301	-26.2503	Cluster4
chr9	95994075	95994100	*	4.28930259214839e-07	2.53638847708517e-05	-55.014	Cluster4
chr9	95994900	95994925	*	1.01219449828862e-09	1.12802853857912e-07	-28.9251	Cluster4
chr9	95999100	95999125	*	2.20509299008313e-05	0.000771018	-46.1596	Cluster4
chr9	96340175	96340200	*	1.23838966995348e-07	8.44188133522766e-06	37.5373	Cluster4
chr9	96341500	96341525	*	0.000263818	0.00598098	-35.2043	Cluster4
chr9	96422525	96422550	*	3.09321829100695e-11	4.66843124503952e-09	26.7695	Cluster4
chr9	96484650	96484675	*	0.000107133	0.00287166	33.4301	Cluster4
chr9	96484700	96484725	*	3.16028783969451e-06	0.000145083	-37.035	Cluster4
chr9	96572675	96572700	*	4.99467884262819e-05	0.00153327	37.0476	Cluster4
chr9	96572700	96572725	*	8.7571262724584e-07	4.7536735994e-05	31.954	Cluster4
chr9	96572725	96572750	*	0.00412795	0.0485921	26.6029	Cluster4
chr9	96572825	96572850	*	2.80332201407466e-05	0.000942676	43.8654	Cluster4
chr9	96572875	96572900	*	0.000753356	0.0137008	34.3267	Cluster4
chr9	96572900	96572925	*	5.93163321233077e-06	0.000250403	36.8874	Cluster4
chr9	96572925	96572950	*	8.99117047431975e-13	1.81116940612461e-10	55.0441	Cluster4
chr9	96588600	96588625	*	0.000716008	0.0131735	33.4209	Cluster4
chr9	96588700	96588725	*	5.69474135544499e-05	0.00171087	27.1773	Cluster4
chr9	96588775	96588800	*	4.89280852207168e-12	8.65862027118514e-10	55.5878	Cluster4
chr9	96589700	96589725	*	0.000281006	0.00629277	28.2937	Cluster4
chr9	96623325	96623350	*	2.51072898021952e-08	2.04212149912075e-06	42.4654	Cluster4
chr9	96623475	96623500	*	0.000212243	0.00501747	29.9063	Cluster4
chr9	96623525	96623550	*	1.34851377097557e-09	1.46588653932214e-07	39.6089	Cluster4
chr9	96623650	96623675	*	0.00218142	0.0306398	28.2182	Cluster4
chr9	96674600	96674625	*	0.000633525	0.0119733	26.3463	Cluster4
chr9	96674700	96674725	*	1.44763551816125e-12	2.80745636271414e-10	34.9735	Cluster4
chr9	96682625	96682650	*	0.00143035	0.0223543	-31.3712	Cluster4
chr9	96684100	96684125	*	3.42800088825489e-05	0.00111794	-33.0868	Cluster4
chr9	96692650	96692675	*	0.000210672	0.00498811	35.6325	Cluster4
chr9	96704925	96704950	*	0.00193096	0.0279886	39.7152	Cluster4
chr9	96714750	96714775	*	1.25592109340014e-06	6.51554292641224e-05	26.9048	Cluster4
chr9	96715975	96716000	*	0.00196696	0.028372	30.3559	Cluster4
chr9	96716850	96716875	*	3.79231937185252e-09	3.72521722006744e-07	25.3914	Cluster4
chr9	96720500	96720525	*	0.000128087	0.00332621	34.729	Cluster4
chr9	96722575	96722600	*	1.88500585724128e-11	2.98196685754954e-09	26.5876	Cluster4
chr9	96722650	96722675	*	1.01568693351385e-06	5.40899267192816e-05	27.1408	Cluster4
chr9	96723125	96723150	*	4.42359584009488e-10	5.30482320160876e-08	36.9271	Cluster4
chr9	96725075	96725100	*	1.62926544671307e-09	1.73981535763991e-07	27.6384	Cluster4
chr9	96773550	96773575	*	0.00211866	0.0299858	-35.5021	Cluster4
chr9	96773575	96773600	*	0.00176279	0.026159	-35.1288	Cluster4
chr9	97030250	97030275	*	0.000720813	0.0132397	-33.7429	Cluster4
chr9	97432000	97432025	*	3.72784892707139e-08	2.90137026525981e-06	-37.8919	Cluster4
chr9	97432025	97432050	*	7.65393197731181e-08	5.51372488065524e-06	-25.199	Cluster4
chr9	97432900	97432925	*	0.00163771	0.0247534	-44.6559	Cluster4
chr9	98221200	98221225	*	3.01085325903004e-08	2.39744143954947e-06	-49.128	Cluster4
chr9	98221225	98221250	*	4.48610397905705e-07	2.64042544101984e-05	-43.2638	Cluster4
chr9	98221250	98221275	*	9.44223541282799e-09	8.48375595954954e-07	-39.0401	Cluster4
chr9	98274525	98274550	*	6.14166380308654e-05	0.00182128	34.7592	Cluster4
chr9	98315400	98315425	*	1.16508237135474e-07	7.99947840988522e-06	32.2374	Cluster4
chr9	98315425	98315450	*	4.3269588644267e-08	3.31528108167693e-06	37.3882	Cluster4
chr9	98315450	98315475	*	1.05200437764884e-10	1.42805505093136e-08	37.7325	Cluster4
chr9	98315500	98315525	*	5.73556426041761e-09	5.42099046944953e-07	34.0705	Cluster4
chr9	98315525	98315550	*	1.16055202305443e-11	1.90859061672208e-09	39.2773	Cluster4
chr9	98315725	98315750	*	9.28751206401516e-05	0.00255621	35.8305	Cluster4
chr9	98315750	98315775	*	1.04637177981628e-07	7.26774736057028e-06	35.7491	Cluster4
