## Supplementary Table 6 for "Unique epigenomic signatures identify biologically significant subtypes of MDS and predict response to azacitidine" (part 15 of 21)

### Sheet: All_Cluster_DMR (continued)
Supplementary Table 6: Differentially methylated regions between each MDS cluster and healthy controls.
chr9	98315775	98315800	*	2.22359411575405e-11	3.46592242956514e-09	27.1046	Cluster4
chr9	98329800	98329825	*	6.80557149583885e-06	0.000282124	31.891	Cluster4
chr9	98332550	98332575	*	6.51050680471791e-13	1.34747661407078e-10	31.9817	Cluster4
chr9	98442625	98442650	*	1.08318105021098e-05	0.000421351	-29.8466	Cluster4
chr9	98514250	98514275	*	2.62280495123104e-06	0.000123343	63.426	Cluster4
chr9	98514425	98514450	*	2.1414724000589e-05	0.000752128	43.6678	Cluster4
chr9	98514450	98514475	*	6.36165668897608e-07	3.58758842358098e-05	45.3295	Cluster4
chr9	98514500	98514525	*	4.36359846126564e-09	4.22649531287025e-07	47.0258	Cluster4
chr9	98514550	98514575	*	1.78063730037765e-09	1.88699676214224e-07	39.5707	Cluster4
chr9	98514600	98514625	*	1.44549716093644e-09	1.5625482383504e-07	54.4044	Cluster4
chr9	98514650	98514675	*	2.3281517072653e-08	1.90597835542465e-06	33.0869	Cluster4
chr9	98514675	98514700	*	6.08117110979941e-05	0.00180612	26.4725	Cluster4
chr9	98514800	98514825	*	1.58523173093039e-08	1.3491800849552e-06	47.2015	Cluster4
chr9	98514825	98514850	*	6.57932445343636e-07	3.69493232746069e-05	44.7637	Cluster4
chr9	98534325	98534350	*	2.39869179085413e-05	0.000827468	43.3497	Cluster4
chr9	98534850	98534875	*	1.32554396983947e-06	6.82157910943108e-05	26.2268	Cluster4
chr9	98534875	98534900	*	3.33579606549454e-05	0.00109298	30.9247	Cluster4
chr9	98534900	98534925	*	3.10462928034323e-06	0.000142861	25.1968	Cluster4
chr9	98788475	98788500	*	2.62461607765896e-22	1.97519470679695e-19	45.8499	Cluster4
chr9	98788500	98788525	*	2.93221761410102e-11	4.45076304160088e-09	55.1515	Cluster4
chr9	98788650	98788675	*	2.90434141945767e-17	1.18392422569554e-14	56.285	Cluster4
chr9	98788675	98788700	*	7.06883966948896e-13	1.45319584699387e-10	54.6103	Cluster4
chr9	98949100	98949125	*	3.08502349131679e-10	3.81740386180833e-08	30.0219	Cluster4
chr9	98949125	98949150	*	1.67109352002812e-07	1.10191202084879e-05	45.2995	Cluster4
chr9	99269175	99269200	*	3.48242228250764e-06	0.000157886	-51.5759	Cluster4
chr9	99378525	99378550	*	5.67023601009524e-05	0.00170504	-29.0793	Cluster4
chr9	99637375	99637400	*	2.15864059166402e-10	2.75742298495428e-08	-53.6361	Cluster4
chr9	99639925	99639950	*	3.01411284047532e-12	5.54153910335776e-10	31.3911	Cluster4
chr9	99687425	99687450	*	0.00248948	0.0337542	34.991	Cluster4
chr9	99687450	99687475	*	1.2527514605795e-06	6.50081069781179e-05	29.087	Cluster4
chr9	99687475	99687500	*	7.98975091146209e-05	0.00226165	37.1236	Cluster4
chr9	99800875	99800900	*	6.77789752492961e-06	0.000281188	26.3746	Cluster4
chr9	99800900	99800925	*	8.02415159361968e-06	0.000325423	28.4625	Cluster4
chr9	99801050	99801075	*	4.77563062691773e-11	6.94837382086586e-09	26.332	Cluster4
chr9	99839300	99839325	*	4.04499245028957e-05	0.00128509	25.5271	Cluster4
chr9	99839350	99839375	*	3.83511656929353e-06	0.000171665	25.0579	Cluster4
chr9	99839450	99839475	*	1.88802612409722e-07	1.22717872729499e-05	47.9815	Cluster4
chr9	99839475	99839500	*	2.90760997712387e-07	1.79837169805115e-05	39.5054	Cluster4
chr9	99839650	99839675	*	0.000317637	0.006938	26.0078	Cluster4
chr9	99839800	99839825	*	0.00185499	0.0271719	27.047	Cluster4
chr9	99840850	99840875	*	2.20618876700594e-06	0.000106254	36.3467	Cluster4
chr9	99840875	99840900	*	6.26324469634199e-05	0.00185119	33.9523	Cluster4
chr9	99840900	99840925	*	2.21776611108218e-05	0.000774781	36.5967	Cluster4
chr9	99840950	99840975	*	1.8183494266789e-08	1.52639551714907e-06	42.7885	Cluster4
chr9	100069550	100069575	*	2.67805282756276e-19	1.4067956317925e-16	58.5644	Cluster4
chr9	100069575	100069600	*	4.41043040101924e-17	1.74977769270831e-14	58.0333	Cluster4
chr9	100069600	100069625	*	3.56900279188373e-15	1.06403026567314e-12	57.2755	Cluster4
chr9	100069625	100069650	*	7.57333992976009e-24	6.90030311280543e-21	70.5187	Cluster4
chr9	100069650	100069675	*	1.44865121418203e-09	1.56536488696994e-07	46.4436	Cluster4
chr9	100069675	100069700	*	9.80730638701877e-11	1.34186752729476e-08	50.2194	Cluster4
chr9	100069700	100069725	*	1.05858487915748e-21	7.44654272679016e-19	76.3806	Cluster4
chr9	100069725	100069750	*	1.57504469494591e-09	1.68831964762804e-07	62.419	Cluster4
chr9	100069750	100069775	*	1.97426555319778e-05	0.000702107	46.0697	Cluster4
chr9	100069875	100069900	*	1.31405330383856e-13	3.06920666794227e-11	43.2989	Cluster4
chr9	100069900	100069925	*	1.6374328074069e-05	0.000598807	29.5852	Cluster4
chr9	100069925	100069950	*	0.00100602	0.0171184	26.3354	Cluster4
chr9	100070000	100070025	*	1.20318033375753e-18	5.8668417029427e-16	60.8588	Cluster4
chr9	100070050	100070075	*	2.14904782081445e-13	4.84001357472348e-11	39.3627	Cluster4
chr9	100070075	100070100	*	7.34561904784789e-16	2.43287608326335e-13	45.2857	Cluster4
chr9	100070100	100070125	*	5.57884060416894e-07	3.19855671689561e-05	31.694	Cluster4
chr9	100070125	100070150	*	2.49245184289677e-08	2.02856668805689e-06	31.8298	Cluster4
chr9	100070150	100070175	*	4.91793334865219e-07	2.86533550878289e-05	46.4328	Cluster4
chr9	100265450	100265475	*	1.08819764922114e-13	2.5765815715987e-11	70.3954	Cluster4
chr9	100265475	100265500	*	1.21068289513017e-06	6.30885063861101e-05	49.0492	Cluster4
chr9	100265500	100265525	*	1.57284465229373e-06	7.92860844617538e-05	32.7644	Cluster4
chr9	100265525	100265550	*	1.26807971020966e-06	6.56701239782309e-05	49.1522	Cluster4
chr9	100337625	100337650	*	0.00113531	0.0187658	-27.5427	Cluster4
chr9	100503925	100503950	*	4.92957326530744e-06	0.000213444	25.4672	Cluster4
chr9	100504000	100504025	*	1.21869296168607e-07	8.32406636652691e-06	51.8176	Cluster4
chr9	100565275	100565300	*	0.000242987	0.00560086	31.8254	Cluster4
chr9	100593575	100593600	*	6.47845427916446e-05	0.00190329	32.2845	Cluster4
chr9	100593650	100593675	*	3.45418429470249e-05	0.00112501	35.3088	Cluster4
chr9	100593700	100593725	*	1.58161219821373e-28	2.41078244204456e-25	57.108	Cluster4
chr9	100610175	100610200	*	0.000159739	0.0039861	30.9402	Cluster4
chr9	100614075	100614100	*	1.0120011450346e-05	0.000397337	37.1805	Cluster4
chr9	100616875	100616900	*	1.35196516225801e-05	0.000508735	26.7334	Cluster4
chr9	100617075	100617100	*	1.17460759310621e-16	4.38990732464252e-14	29.9604	Cluster4
chr9	100617125	100617150	*	1.76960651416004e-12	3.38757597165014e-10	32.1809	Cluster4
chr9	100617150	100617175	*	2.546473819841e-08	2.06862870486267e-06	27.0211	Cluster4
chr9	100617175	100617200	*	1.28718886081877e-07	8.73826401788473e-06	29.6233	Cluster4
chr9	100617200	100617225	*	7.10212545443734e-06	0.000293009	43.4405	Cluster4
chr9	100617250	100617275	*	6.90902368747022e-10	7.97145077260637e-08	38.4013	Cluster4
chr9	100620100	100620125	*	1.28771194731156e-08	1.12170802042361e-06	25.9288	Cluster4
chr9	100620125	100620150	*	5.05182295664858e-06	0.000218024	25.3958	Cluster4
chr9	100818350	100818375	*	1.43539469064658e-07	9.62552133552871e-06	-42.3975	Cluster4
chr9	100849900	100849925	*	1.54891645725178e-07	1.03035921531026e-05	28.2701	Cluster4
chr9	100849950	100849975	*	1.93084057268473e-14	5.14090308757209e-12	61.8763	Cluster4
chr9	100850025	100850050	*	1.65066077590195e-11	2.64062079164966e-09	60.8897	Cluster4
chr9	100850050	100850075	*	2.83514280062217e-10	3.53611519584436e-08	60.0539	Cluster4
chr9	100850075	100850100	*	0.00107524	0.0180118	35.205	Cluster4
chr9	100850100	100850125	*	4.95339428673391e-14	1.23718443882377e-11	63.8239	Cluster4
chr9	100850125	100850150	*	0.000612392	0.0116537	46.8946	Cluster4
chr9	100850150	100850175	*	0.000112515	0.00298967	50.3384	Cluster4
chr9	100850275	100850300	*	7.14185182491424e-05	0.00206451	57.7404	Cluster4
chr9	100850325	100850350	*	9.01018153592832e-13	1.81393942499991e-10	71.7165	Cluster4
chr9	101533950	101533975	*	0.0030969	0.039572	-38.0806	Cluster4
chr9	101761150	101761175	*	5.95220071979001e-06	0.000251132	30.3965	Cluster4
chr9	101761500	101761525	*	0.000674338	0.012572	30.6204	Cluster4
chr9	102021875	102021900	*	3.51078180026812e-06	0.000158989	51.2903	Cluster4
chr9	102089250	102089275	*	2.22920058095616e-09	2.3080951736104e-07	-54.5206	Cluster4
chr9	102089325	102089350	*	2.91649150802288e-12	5.37999470944796e-10	-35.6528	Cluster4
chr9	102587925	102587950	*	2.46427901461242e-05	0.000846537	31.8486	Cluster4
chr9	102590675	102590700	*	1.70965405621237e-08	1.44429279634409e-06	46.7763	Cluster4
chr9	102590800	102590825	*	5.17585411271552e-14	1.28924563154454e-11	42.8028	Cluster4
chr9	102590825	102590850	*	1.08138129501779e-14	2.99661227435694e-12	35.8744	Cluster4
chr9	102590850	102590875	*	1.02939159676305e-12	2.05068004085525e-10	35.6521	Cluster4
chr9	102590875	102590900	*	1.21238445404632e-11	1.98767073912895e-09	46.9771	Cluster4
chr9	106168250	106168275	*	0.00105671	0.0177743	-31.8214	Cluster4
chr9	106962825	106962850	*	2.78478530350393e-06	0.00012996	-30.1372	Cluster4
chr9	107690700	107690725	*	6.70774669179003e-12	1.15302362485771e-09	28.8995	Cluster4
chr9	107690725	107690750	*	1.55540571662207e-18	7.47077829598104e-16	45.2237	Cluster4
chr9	107690750	107690775	*	1.55186712264891e-11	2.49298498436274e-09	43.7682	Cluster4
chr9	107690775	107690800	*	5.83543157256242e-08	4.32361035215081e-06	39.1806	Cluster4
chr9	107690825	107690850	*	3.74448298359788e-07	2.25098467803637e-05	48.0472	Cluster4
chr9	107690875	107690900	*	0.000145602	0.0036962	44.296	Cluster4
chr9	110202600	110202625	*	0.000365903	0.00776102	27.9418	Cluster4
chr9	110228575	110228600	*	4.09419349212727e-10	4.94029338794782e-08	31.4895	Cluster4
chr9	110228600	110228625	*	1.07626433784466e-11	1.78080243896904e-09	40.426	Cluster4
chr9	110253900	110253925	*	7.35253225590453e-05	0.00211389	25.2971	Cluster4
chr9	110399725	110399750	*	0.00111386	0.0184926	-25.2141	Cluster4
chr9	111929025	111929050	*	0.001472	0.0228463	42.3907	Cluster4
chr9	111929150	111929175	*	2.49526102227019e-07	1.5690809170318e-05	26.4325	Cluster4
chr9	111929700	111929725	*	1.7108150512105e-07	1.12498200210813e-05	64.8758	Cluster4
chr9	111929725	111929750	*	3.19165362886288e-07	1.9548587965732e-05	43.0417	Cluster4
chr9	111929750	111929775	*	7.28583376599706e-08	5.27583095022162e-06	31.332	Cluster4
chr9	111929775	111929800	*	9.60387623914175e-05	0.00262771	36.3296	Cluster4
chr9	112006150	112006175	*	0.000163858	0.00407284	39.8552	Cluster4
chr9	112260550	112260575	*	0.000106887	0.0028659	29.6603	Cluster4
chr9	112260575	112260600	*	2.90227164130608e-08	2.32062625790804e-06	26.396	Cluster4
chr9	112262200	112262225	*	2.16103942501096e-22	1.63793964665397e-19	34.4336	Cluster4
chr9	112402300	112402325	*	7.6421526926343e-05	0.0021808	42.2605	Cluster4
chr9	112889800	112889825	*	0.000115222	0.00304757	45.5701	Cluster4
chr9	112935250	112935275	*	0.000404641	0.00840602	35.7666	Cluster4
chr9	113798875	113798900	*	2.46431108870792e-06	0.000116934	36.0097	Cluster4
chr9	114362275	114362300	*	2.52840169791991e-05	0.00086471	27.6799	Cluster4
chr9	114938025	114938050	*	4.96684744305009e-10	5.90038549690866e-08	37.2642	Cluster4
chr9	115110875	115110900	*	1.21015240406732e-08	1.0617905826838e-06	63.126	Cluster4
chr9	115110950	115110975	*	4.49398441067059e-11	6.56977085975876e-09	61.1315	Cluster4
chr9	115422300	115422325	*	6.77790755669904e-05	0.00197633	29.9142	Cluster4
chr9	115708075	115708100	*	1.71446225631286e-48	1.4161786756858e-44	51.6977	Cluster4
chr9	115708100	115708125	*	7.12759428830225e-06	0.000293946	38.9012	Cluster4
chr9	115708125	115708150	*	3.46833504270981e-05	0.00112874	30.1443	Cluster4
chr9	115708225	115708250	*	0.000323123	0.00703438	26.5266	Cluster4
chr9	115823850	115823875	*	0.00405032	0.0479491	30.2129	Cluster4
chr9	115824800	115824825	*	0.000211922	0.00501147	54.5568	Cluster4
chr9	115824825	115824850	*	0.0035632	0.0437414	41.6173	Cluster4
chr9	115825000	115825025	*	0.000232855	0.00541126	43.8318	Cluster4
chr9	115851175	115851200	*	0.00193793	0.0280662	25.6473	Cluster4
chr9	115851200	115851225	*	4.22675671665545e-05	0.00133335	41.7341	Cluster4
chr9	115851225	115851250	*	1.77450761177784e-07	1.16189254091985e-05	46.8393	Cluster4
chr9	115918550	115918575	*	1.97003886599954e-07	1.2735245577491e-05	-36.191	Cluster4
chr9	116038750	116038775	*	0.00068602	0.0127447	-27.2862	Cluster4
chr9	116437725	116437750	*	1.38461765872207e-05	0.000519195	-56.5069	Cluster4
chr9	116754775	116754800	*	1.26924557254134e-10	1.6936190206358e-08	-37.767	Cluster4
chr9	116754800	116754825	*	1.10161236177755e-05	0.000427352	-42.4835	Cluster4
chr9	116754825	116754850	*	5.40121649984845e-10	6.36650337789365e-08	-27.6935	Cluster4
chr9	116754850	116754875	*	0.00409034	0.0482803	-28.9931	Cluster4
chr9	116754875	116754900	*	7.33574212967719e-07	4.06375858930119e-05	-40.6692	Cluster4
chr9	116860900	116860925	*	3.65983611318608e-05	0.00118079	25.1146	Cluster4
chr9	116861075	116861100	*	1.94494884625462e-13	4.40769439110174e-11	31.0264	Cluster4
chr9	116861100	116861125	*	1.19159849380124e-26	1.50389105715563e-23	62.3935	Cluster4
chr9	116861125	116861150	*	1.09844635473498e-18	5.3770547229662e-16	62.1204	Cluster4
chr9	116861150	116861175	*	5.64201737830734e-09	5.34099104895746e-07	43.0803	Cluster4
chr9	116861200	116861225	*	4.52518072742135e-24	4.24644190802914e-21	58.0222	Cluster4
chr9	116861225	116861250	*	0.000300729	0.00664352	34.82	Cluster4
chr9	116861250	116861275	*	0.00079735	0.0143152	38.946	Cluster4
chr9	116861400	116861425	*	1.16925264448039e-10	1.57297435043277e-08	54.9047	Cluster4
chr9	116861725	116861750	*	2.13591109932973e-06	0.000103309	30.3781	Cluster4
chr9	116870575	116870600	*	7.15659065639306e-13	1.469292051517e-10	51.8472	Cluster4
chr9	116875650	116875675	*	0.000104515	0.00281455	34.9429	Cluster4
chr9	116918975	116919000	*	8.97375908252552e-06	0.000358413	38.0243	Cluster4
chr9	116919000	116919025	*	0.000231922	0.00539464	35.2552	Cluster4
chr9	116919025	116919050	*	7.25170929810688e-08	5.2541545746584e-06	30.4038	Cluster4
chr9	116925750	116925775	*	6.14188198636629e-05	0.00182128	43.4738	Cluster4
chr9	116925900	116925925	*	7.86106061427755e-07	4.32409115020592e-05	27.3954	Cluster4
chr9	116925925	116925950	*	1.12028316412143e-08	9.90753206381353e-07	25.9634	Cluster4
chr9	116926000	116926025	*	1.95028875677807e-06	9.55067530304596e-05	28.0293	Cluster4
chr9	116997075	116997100	*	0.00063753	0.0120335	-35.7138	Cluster4
chr9	117026500	117026525	*	7.22784525612967e-06	0.000297422	37.9843	Cluster4
chr9	117026575	117026600	*	0.00296325	0.0383145	32.7296	Cluster4
chr9	117026600	117026625	*	7.24848422119731e-05	0.00208912	35.507	Cluster4
chr9	117047875	117047900	*	1.30267416577636e-08	1.13331009291658e-06	-47.0418	Cluster4
chr9	117047900	117047925	*	8.94889748361385e-07	4.84404902353088e-05	-43.2393	Cluster4
chr9	117048025	117048050	*	8.39632328746282e-06	0.000338457	-30.6687	Cluster4
chr9	117048100	117048125	*	0.000112184	0.00298239	-36.9057	Cluster4
chr9	117244675	117244700	*	0.00406026	0.0480297	-29.5473	Cluster4
chr9	117266825	117266850	*	5.07867467875035e-06	0.000219034	49.9745	Cluster4
chr9	117266850	117266875	*	3.24762638279527e-08	2.56568622014759e-06	48.5331	Cluster4
chr9	117266875	117266900	*	5.11829581348015e-08	3.84891157680812e-06	58.6372	Cluster4
chr9	117267250	117267275	*	4.22111601191324e-06	0.000186456	27.337	Cluster4
chr9	117459650	117459675	*	0.000398877	0.00830989	-37.1354	Cluster4
chr9	117483275	117483300	*	0.00057982	0.0111667	-29.4395	Cluster4
chr9	117710750	117710775	*	0.0041106	0.0484544	-39.1759	Cluster4
chr9	117822025	117822050	*	0.00386147	0.0463373	29.8613	Cluster4
chr9	118919475	118919500	*	4.48141152756214e-11	6.55277940907214e-09	48.9571	Cluster4
chr9	119150275	119150300	*	9.63777783178447e-05	0.00263511	-40.7698	Cluster4
chr9	119150375	119150400	*	1.15999284353188e-06	6.07822854970652e-05	-37.3519	Cluster4
chr9	119663175	119663200	*	3.10298114731743e-09	3.1096357062327e-07	-49.5109	Cluster4
chr9	119663200	119663225	*	2.51226592360957e-05	0.000860109	-52.805	Cluster4
chr9	119663325	119663350	*	0.000170288	0.00420364	-29.299	Cluster4
chr9	119722125	119722150	*	8.18442075788133e-11	1.13638808085565e-08	42.6833	Cluster4
chr9	120118075	120118100	*	0.00218087	0.0306339	-26.1918	Cluster4
chr9	120176425	120176450	*	8.18860459363745e-12	1.3856460971421e-09	28.8377	Cluster4
chr9	120404550	120404575	*	0.000153646	0.00386193	36.0933	Cluster4
chr9	120404575	120404600	*	2.73543877302569e-05	0.000923609	37.6114	Cluster4
chr9	120614675	120614700	*	0.000665094	0.0124402	-39.1733	Cluster4
chr9	120634500	120634525	*	0.00228453	0.0317055	35.26	Cluster4
chr9	120786525	120786550	*	0.000142576	0.00363154	68.454	Cluster4
chr9	121571525	121571550	*	0.00273099	0.0361228	25.9397	Cluster4
chr9	121571550	121571575	*	1.27032741871804e-05	0.000482703	28.0355	Cluster4
chr9	122024400	122024425	*	7.53294936366998e-06	0.000308367	-28.4341	Cluster4
chr9	122132050	122132075	*	1.54586757904475e-07	1.02852945721721e-05	29.2445	Cluster4
chr9	122911450	122911475	*	2.10142517766836e-09	2.18844569242411e-07	-59.0934	Cluster4
chr9	123098400	123098425	*	0.00170465	0.0255131	-35.3291	Cluster4
chr9	123112800	123112825	*	7.69005691292899e-05	0.0021922	-64.1627	Cluster4
chr9	123477475	123477500	*	3.87103576017904e-11	5.74121924680196e-09	32.6461	Cluster4
chr9	123657025	123657050	*	4.1788506713407e-12	7.48542256367e-10	25.7652	Cluster4
chr9	124012350	124012375	*	6.79959623679318e-07	3.80407860974037e-05	-38.8324	Cluster4
chr9	124033775	124033800	*	0.00320116	0.0405403	-28.0401	Cluster4
chr9	124133050	124133075	*	0.00187529	0.0273822	-28.9213	Cluster4
chr9	124133075	124133100	*	0.000137706	0.00352885	-25.7474	Cluster4
chr9	124308025	124308050	*	5.02949598204318e-05	0.00154238	33.2803	Cluster4
chr9	124344175	124344200	*	2.50616477185557e-05	0.000858297	41.6828	Cluster4
chr9	124344375	124344400	*	3.77458443332181e-05	0.00121211	42.1408	Cluster4
chr9	124344475	124344500	*	6.10073060733414e-13	1.26933107658345e-10	37.7972	Cluster4
chr9	124344525	124344550	*	1.77041295591581e-05	0.000640283	26.9594	Cluster4
chr9	124344600	124344625	*	3.65269330408139e-06	0.00016461	44.9353	Cluster4
chr9	124360500	124360525	*	4.39845755144318e-09	4.25671449539502e-07	42.8671	Cluster4
chr9	124360525	124360550	*	4.56479157450748e-24	4.28070079336335e-21	62.5272	Cluster4
chr9	124360600	124360625	*	1.92445501570177e-26	2.36603682737954e-23	50.6152	Cluster4
chr9	124360625	124360650	*	2.64067235355573e-30	4.83755744947829e-27	55.8528	Cluster4
chr9	124360675	124360700	*	7.88926526611756e-09	7.21627395389987e-07	45.5556	Cluster4
chr9	124360700	124360725	*	1.05138146412722e-16	3.96048679260846e-14	75.4566	Cluster4
chr9	124360725	124360750	*	1.24258683089511e-16	4.62392470745054e-14	75.7246	Cluster4
chr9	124360900	124360925	*	1.47485673672346e-18	7.10368043012101e-16	57.1264	Cluster4
chr9	124360925	124360950	*	3.2099075154372e-17	1.30156182891972e-14	61.8059	Cluster4
chr9	124370250	124370275	*	2.99134880233702e-07	1.84495309312412e-05	44.8525	Cluster4
chr9	124384900	124384925	*	0.000797745	0.0143211	-31.4345	Cluster4
chr9	124493475	124493500	*	0.000723501	0.0132772	-31.163	Cluster4
chr9	124498300	124498325	*	0.00347043	0.0429265	33.6986	Cluster4
chr9	124528500	124528525	*	0.00143054	0.0223568	-36.104	Cluster4
chr9	124650225	124650250	*	1.61445107536445e-06	8.11166550651483e-05	-43.5628	Cluster4
chr9	124885700	124885725	*	0.00118129	0.0193424	-33.9136	Cluster4
chr9	124889400	124889425	*	1.66024790037217e-08	1.40688853444733e-06	28.8132	Cluster4
chr9	124889425	124889450	*	1.17517478216102e-05	0.000451853	27.3378	Cluster4
chr9	124890825	124890850	*	1.55412657132354e-07	1.0333765579222e-05	-36.1681	Cluster4
chr9	124988300	124988325	*	0.00171307	0.0256112	32.4151	Cluster4
chr9	124988400	124988425	*	0.00219301	0.0307643	36.2824	Cluster4
chr9	124988425	124988450	*	0.000159329	0.0039781	31.3231	Cluster4
chr9	124988600	124988625	*	0.0034817	0.043022	33.6706	Cluster4
chr9	124990925	124990950	*	0.00235733	0.0324368	26.1637	Cluster4
chr9	125137500	125137525	*	4.79641390858064e-06	0.000208424	51.9802	Cluster4
chr9	125137525	125137550	*	8.15232921033828e-05	0.00229857	29.717	Cluster4
chr9	125168700	125168725	*	0.000421617	0.00868786	31.5277	Cluster4
chr9	126102225	126102250	*	0.00013202	0.00340931	-53.3205	Cluster4
chr9	126116350	126116375	*	9.61030444653946e-07	5.15293415065408e-05	34.9331	Cluster4
chr9	126128025	126128050	*	0.00415934	0.0488602	25.4729	Cluster4
chr9	126128400	126128425	*	0.000278995	0.00625545	39.7438	Cluster4
chr9	126128425	126128450	*	2.14619486657107e-10	2.74355740995384e-08	51.84	Cluster4
chr9	126128450	126128475	*	4.51325362708709e-06	0.000197701	42.4788	Cluster4
chr9	126128475	126128500	*	2.06754022207654e-06	0.000100422	42.348	Cluster4
chr9	126319325	126319350	*	0.000150377	0.00379409	-31.8446	Cluster4
chr9	126717125	126717150	*	0.000473447	0.00952731	-26.5184	Cluster4
chr9	126717300	126717325	*	0.000933869	0.0161768	-30.0791	Cluster4
chr9	126775300	126775325	*	0.00032233	0.00702132	27.0225	Cluster4
chr9	126777800	126777825	*	6.22540778972788e-11	8.8669604815237e-09	27.4926	Cluster4
chr9	126777975	126778000	*	9.66705941407046e-06	0.000382318	34.0673	Cluster4
chr9	126778150	126778175	*	2.82910820616343e-15	8.58851006427939e-13	35.8281	Cluster4
chr9	126780725	126780750	*	7.67498006616343e-10	8.7811675145765e-08	31.2938	Cluster4
chr9	126781425	126781450	*	1.05429945014966e-16	3.97039444473886e-14	34.2199	Cluster4
chr9	127044100	127044125	*	0.000476028	0.00956691	-34.9325	Cluster4
chr9	127062700	127062725	*	0.000262246	0.00595256	-40.9498	Cluster4
chr9	127067075	127067100	*	5.72507069221781e-12	1.00056508507807e-09	-62.9194	Cluster4
chr9	127111275	127111300	*	5.78028857081869e-19	2.92610298333688e-16	28.8549	Cluster4
chr9	127162725	127162750	*	8.71316767338668e-05	0.00242703	-35.7477	Cluster4
chr9	127209400	127209425	*	8.56203600935647e-06	0.000344251	39.2371	Cluster4
chr9	127215350	127215375	*	0.000397979	0.00829458	33.6155	Cluster4
chr9	127215375	127215400	*	3.84758547299645e-06	0.000172117	39.2506	Cluster4
chr9	127215450	127215475	*	2.95605855118701e-09	2.97840981707109e-07	31.0386	Cluster4
chr9	127215475	127215500	*	3.94108399215731e-06	0.00017578	29.1753	Cluster4
chr9	127215500	127215525	*	1.10276760313635e-20	6.90206431797478e-18	37.0025	Cluster4
chr9	127215550	127215575	*	6.83110475730283e-08	4.97945459605684e-06	40.7104	Cluster4
chr9	127215650	127215675	*	3.08462243636618e-05	0.00102251	33.8187	Cluster4
chr9	127230700	127230725	*	0.00127939	0.0205509	-26.8898	Cluster4
chr9	127230725	127230750	*	0.000696669	0.0129001	-35.8197	Cluster4
chr9	127230750	127230775	*	0.00146219	0.0227343	-27.4267	Cluster4
chr9	127237675	127237700	*	3.56680540620916e-05	0.00115528	25.3682	Cluster4
chr9	127240225	127240250	*	2.4197971540762e-11	3.74004932636944e-09	25.8319	Cluster4
chr9	127240300	127240325	*	1.29610437068737e-07	8.79186549150979e-06	27.8598	Cluster4
chr9	127240325	127240350	*	8.91397973442373e-12	1.49682375807794e-09	44.7186	Cluster4
chr9	127240350	127240375	*	9.9581506192293e-13	1.98853369832037e-10	44.5838	Cluster4
chr9	127240375	127240400	*	1.35707261274873e-11	2.20600580933473e-09	48.3311	Cluster4
chr9	127240500	127240525	*	5.88724461448075e-05	0.0017587	36.5565	Cluster4
chr9	127249725	127249750	*	0.000118461	0.00311867	39.7944	Cluster4
chr9	127249750	127249775	*	0.001398	0.0219752	38.3247	Cluster4
chr9	127265600	127265625	*	1.1886655178902e-08	1.04479866572236e-06	50.8221	Cluster4
chr9	127265675	127265700	*	2.41262964270042e-16	8.58423210183744e-14	34.7707	Cluster4
chr9	127265700	127265725	*	7.60663731179623e-10	8.71293785022996e-08	28.3489	Cluster4
chr9	127265750	127265775	*	6.53360129346497e-14	1.60398458292807e-11	41.9999	Cluster4
chr9	127540075	127540100	*	4.34386871544244e-05	0.00136451	-44.9407	Cluster4
chr9	127540300	127540325	*	0.000605103	0.0115445	-44.6863	Cluster4
chr9	127540350	127540375	*	1.58318480974843e-08	1.34785376299271e-06	-31.8072	Cluster4
chr9	127601400	127601425	*	0.00297792	0.0384598	31.364	Cluster4
chr9	127615850	127615875	*	1.11750307139783e-07	7.70616800062924e-06	30.7619	Cluster4
chr9	127615875	127615900	*	0.000754874	0.0137224	26.2351	Cluster4
chr9	127615900	127615925	*	4.57953314926184e-06	0.000200204	25.4454	Cluster4
chr9	127622375	127622400	*	3.39677678436724e-07	2.06600111496868e-05	-48.0702	Cluster4
chr9	127622400	127622425	*	3.76130591311745e-07	2.25971907341217e-05	-47.38	Cluster4
chr9	127622500	127622525	*	2.57074949692992e-07	1.61162767453144e-05	-51.8264	Cluster4
chr9	127622525	127622550	*	0.00166926	0.0251067	-33.3922	Cluster4
chr9	128058600	128058625	*	1.79171529332791e-12	3.4265704212003e-10	-26.446	Cluster4
chr9	128173050	128173075	*	1.03050735854673e-05	0.000403524	-47.1922	Cluster4
chr9	128173075	128173100	*	0.000703399	0.0129968	-31.4144	Cluster4
chr9	128652450	128652475	*	0.00138049	0.0217696	25.3336	Cluster4
chr9	128763225	128763250	*	1.97735455420674e-05	0.000703025	37.4298	Cluster4
chr9	128799325	128799350	*	5.37707597704107e-28	7.65471435570821e-25	69.4571	Cluster4
chr9	128799425	128799450	*	1.01240786809739e-08	9.04337278030616e-07	35.3635	Cluster4
chr9	128799450	128799475	*	8.95221502568839e-10	1.00892006577298e-07	34.8765	Cluster4
chr9	128799475	128799500	*	1.7783933513231e-13	4.06025863169374e-11	36.2715	Cluster4
chr9	128821250	128821275	*	0.00331231	0.0415421	34.8864	Cluster4
chr9	129055575	129055600	*	0.000208047	0.00493995	39.7798	Cluster4
chr9	129060850	129060875	*	0.00162435	0.0245983	29.2964	Cluster4
chr9	129211450	129211475	*	7.58397601443273e-07	4.18737227067774e-05	-30.132	Cluster4
chr9	129211500	129211525	*	4.16772911359893e-12	7.46911327515051e-10	-52.5241	Cluster4
chr9	129211525	129211550	*	2.57574590502114e-06	0.000121437	-41.2783	Cluster4
chr9	129245050	129245075	*	0.000101481	0.00274761	33.8298	Cluster4
chr9	129262875	129262900	*	0.000203496	0.0048514	32.2921	Cluster4
chr9	129263125	129263150	*	4.14093221771355e-08	3.18655429520774e-06	32.5632	Cluster4
chr9	129289000	129289025	*	0.000116642	0.00307847	48.524	Cluster4
chr9	129344375	129344400	*	0.00181029	0.0266904	-25.358	Cluster4
chr9	129350075	129350100	*	1.44366410095454e-07	9.67279097524456e-06	53.7679	Cluster4
chr9	129372125	129372150	*	3.56829239369669e-07	2.15728977475991e-05	38.5161	Cluster4
chr9	129372475	129372500	*	2.09385233433821e-13	4.72418840416669e-11	57.1402	Cluster4
chr9	129372825	129372850	*	4.99121032962883e-06	0.000215761	37.2717	Cluster4
chr9	129372875	129372900	*	2.62450181780934e-11	4.02642772581051e-09	60.6714	Cluster4
chr9	129373250	129373275	*	4.07608733252575e-08	3.1410350388399e-06	25.8615	Cluster4
chr9	129375775	129375800	*	1.9065653344505e-09	2.00703248148536e-07	32.4839	Cluster4
chr9	129376775	129376800	*	7.01960518659587e-05	0.00203459	26.847	Cluster4
chr9	129378000	129378025	*	1.12857274350036e-10	1.52315030639572e-08	45.3979	Cluster4
chr9	129378050	129378075	*	1.43847476373116e-07	9.64238733552882e-06	34.5067	Cluster4
chr9	129378975	129379000	*	6.77215615949475e-05	0.00197494	51.2298	Cluster4
chr9	129379300	129379325	*	7.37124068850799e-09	6.7906188795537e-07	46.1752	Cluster4
chr9	129379350	129379375	*	4.82078002227651e-12	8.54760236926655e-10	53.5156	Cluster4
chr9	129379975	129380000	*	4.49221123907598e-17	1.77915296530745e-14	52.1529	Cluster4
chr9	129380000	129380025	*	0.00201617	0.0288966	35.5607	Cluster4
chr9	129380025	129380050	*	2.20487777751968e-05	0.000770962	33.4477	Cluster4
chr9	129381475	129381500	*	5.69037938371455e-06	0.000241519	36.7267	Cluster4
chr9	129381575	129381600	*	4.113817693692e-08	3.16674890915113e-06	33.8497	Cluster4
chr9	129381600	129381625	*	1.85425020370224e-08	1.55360128279729e-06	49.9009	Cluster4
chr9	129381925	129381950	*	5.01381395259492e-12	8.85798627629991e-10	45.6241	Cluster4
chr9	129381950	129381975	*	2.2815362019955e-11	3.54621935427054e-09	42.2615	Cluster4
chr9	129382000	129382025	*	3.89581935022371e-07	2.32957466483367e-05	36.6866	Cluster4
chr9	129382025	129382050	*	1.98589919141393e-15	6.16438481411864e-13	39.3115	Cluster4
chr9	129382925	129382950	*	5.98087222598941e-09	5.62586168011289e-07	42.2842	Cluster4
chr9	129382950	129382975	*	0.00118985	0.0194448	33.2831	Cluster4
chr9	129385850	129385875	*	1.69906645215227e-06	8.47537649365136e-05	34.7123	Cluster4
chr9	129385900	129385925	*	1.9576138901104e-07	1.26662026076012e-05	44.2443	Cluster4
chr9	129386325	129386350	*	3.16193129660026e-08	2.50429606186933e-06	27.7594	Cluster4
chr9	129386350	129386375	*	4.23813343648398e-11	6.23613896699416e-09	25.6453	Cluster4
chr9	129387250	129387275	*	0.000374531	0.00790331	27.4133	Cluster4
chr9	129387825	129387850	*	1.10256950250198e-16	4.13861688534791e-14	34.7781	Cluster4
chr9	129389150	129389175	*	2.21209457756605e-13	4.97226379210142e-11	25.6072	Cluster4
chr9	129389225	129389250	*	2.93073907518634e-07	1.81089142435229e-05	30.7465	Cluster4
chr9	129401200	129401225	*	2.427923079064e-10	3.07069161754928e-08	45.5677	Cluster4
chr9	129401575	129401600	*	2.15888175205557e-07	1.38065542449539e-05	36.2412	Cluster4
chr9	129401650	129401675	*	7.22255769540074e-09	6.66566646018328e-07	34.9531	Cluster4
chr9	129405150	129405175	*	9.55035661832692e-08	6.70377495311638e-06	47.1934	Cluster4
chr9	129405200	129405225	*	0.00386035	0.0463268	28.5478	Cluster4
chr9	129406400	129406425	*	1.06818336856782e-07	7.40158571497697e-06	27.8167	Cluster4
chr9	129406425	129406450	*	4.189663609338e-06	0.000185316	38.3505	Cluster4
chr9	129412650	129412675	*	2.51514134815298e-05	0.000860922	35.1999	Cluster4
chr9	129412800	129412825	*	0.000363913	0.00772808	34.6777	Cluster4
chr9	129412900	129412925	*	1.6770052303285e-05	0.000611205	41.3985	Cluster4
chr9	129413150	129413175	*	7.73347070676703e-07	4.25968361020252e-05	35.8049	Cluster4
chr9	129425100	129425125	*	0.000811776	0.0145143	-27.1091	Cluster4
chr9	129427875	129427900	*	7.04051316534895e-09	6.51859182963081e-07	49.883	Cluster4
chr9	129433825	129433850	*	1.8100445034443e-13	4.12569317641316e-11	37.1585	Cluster4
chr9	129433850	129433875	*	7.48142996396281e-11	1.04710567437586e-08	53.7628	Cluster4
chr9	129433875	129433900	*	0.000947071	0.0163493	48.9312	Cluster4
chr9	129463350	129463375	*	0.0033285	0.0416815	34.5154	Cluster4
chr9	129483300	129483325	*	2.79487468701045e-05	0.000940317	-34.7408	Cluster4
chr9	129544000	129544025	*	2.54845168573428e-28	3.79230504292289e-25	56.5706	Cluster4
chr9	129878625	129878650	*	6.59988729803929e-09	6.14984310527891e-07	-35.5573	Cluster4
chr9	129878675	129878700	*	1.66011019972032e-05	0.000605895	-41.6988	Cluster4
chr9	129884275	129884300	*	2.35525752599901e-10	2.98645528518649e-08	38.7395	Cluster4
chr9	129884425	129884450	*	7.25924392581961e-15	2.05663966973911e-12	36.0279	Cluster4
chr9	129884450	129884475	*	3.11920863578621e-09	3.12294860723803e-07	36.0528	Cluster4
chr9	129884550	129884575	*	4.57478420254821e-06	0.000200016	49.1036	Cluster4
chr9	129884600	129884625	*	8.01802779566751e-11	1.11598067589437e-08	49.5991	Cluster4
chr9	129884625	129884650	*	5.29480769792966e-11	7.64542580996761e-09	49.7532	Cluster4
chr9	129884650	129884675	*	2.46390389980395e-20	1.47904141096273e-17	49.2933	Cluster4
chr9	129884675	129884700	*	2.938356458378e-19	1.53593091823511e-16	54.8564	Cluster4
chr9	129884750	129884775	*	5.46215667503632e-11	7.87169133900146e-09	45.8231	Cluster4
chr9	130307625	130307650	*	5.57118761361728e-06	0.000237234	-33.5242	Cluster4
chr9	130496725	130496750	*	3.7254345527599e-09	3.66473518125491e-07	44.2249	Cluster4
chr9	130572125	130572150	*	0.00254923	0.0343462	37.5046	Cluster4
chr9	130572300	130572325	*	0.000188425	0.00456013	26.0956	Cluster4
chr9	130587975	130588000	*	1.29702100399356e-06	6.6947735004712e-05	40.8551	Cluster4
chr9	130590700	130590725	*	8.73710348402949e-16	2.86689221580672e-13	49.082	Cluster4
chr9	130590725	130590750	*	7.55275127578631e-13	1.54281916968547e-10	39.8631	Cluster4
chr9	130590750	130590775	*	2.87978780536897e-13	6.33880492690576e-11	43.6391	Cluster4
chr9	130590775	130590800	*	0.00190127	0.0276648	33.8672	Cluster4
chr9	130591025	130591050	*	0.000252091	0.00576725	33.9246	Cluster4
chr9	130591050	130591075	*	2.75534905988809e-05	0.000929176	39.7315	Cluster4
chr9	130591075	130591100	*	0.000112786	0.00299534	35.9022	Cluster4
chr9	130591150	130591175	*	2.89637767601066e-12	5.34718144797679e-10	49.7442	Cluster4
chr9	130615025	130615050	*	0.000431813	0.00885602	-33.8715	Cluster4
chr9	130625075	130625100	*	2.38366055036399e-05	0.000823086	-53.7005	Cluster4
chr9	130668175	130668200	*	1.98900620833073e-05	0.000706512	-43.04	Cluster4
chr9	130668200	130668225	*	9.14028437695778e-05	0.00252389	-38.833	Cluster4
chr9	130668350	130668375	*	3.30174884053324e-06	0.00015072	-30.2513	Cluster4
chr9	130668425	130668450	*	0.000579321	0.0111595	-31.5888	Cluster4
chr9	130684225	130684250	*	8.70879101736604e-06	0.000349347	-39.6353	Cluster4
chr9	130700400	130700425	*	5.70465887229654e-08	4.23832772699263e-06	29.9694	Cluster4
chr9	130700425	130700450	*	8.33651615319895e-08	5.94459750869093e-06	31.1675	Cluster4
chr9	130700500	130700525	*	3.41790202941118e-06	0.000155323	37.2367	Cluster4
chr9	130700525	130700550	*	0.000274856	0.00618222	27.3213	Cluster4
chr9	130700775	130700800	*	1.59685488151656e-09	1.70824711905218e-07	42.3377	Cluster4
chr9	130770300	130770325	*	3.74495600044906e-12	6.76796416183867e-10	-33.7908	Cluster4
chr9	130770375	130770400	*	2.06861817482874e-05	0.000730595	-32.2495	Cluster4
chr9	130853900	130853925	*	3.78024574038865e-06	0.000169544	-48.8666	Cluster4
chr9	130860900	130860925	*	0.0012842	0.0206071	31.557	Cluster4
chr9	130861175	130861200	*	0.000893133	0.0156317	34.3661	Cluster4
chr9	130880325	130880350	*	1.01162255643148e-05	0.000397212	35.4113	Cluster4
chr9	130880350	130880375	*	1.18874074549535e-17	5.09574517978572e-15	37.8634	Cluster4
chr9	130880375	130880400	*	1.8560963934832e-12	3.53792439157551e-10	43.4974	Cluster4
chr9	130880475	130880500	*	5.66696304769061e-21	3.66837330364285e-18	59.9534	Cluster4
chr9	130894475	130894500	*	0.00112687	0.018656	30.1726	Cluster4
chr9	130894500	130894525	*	2.35765464046242e-13	5.27966137840125e-11	25.1544	Cluster4
chr9	130894525	130894550	*	2.19900708963987e-20	1.32870115103719e-17	51.9945	Cluster4
chr9	130955125	130955150	*	0.0033116	0.0415369	36.5672	Cluster4
chr9	130955150	130955175	*	0.00127626	0.0205117	43.7317	Cluster4
chr9	130955225	130955250	*	0.00222182	0.0310554	27.9344	Cluster4
chr9	130955250	130955275	*	0.000843951	0.0149549	28.7238	Cluster4
chr9	130955275	130955300	*	0.00384618	0.0462106	33.7613	Cluster4
chr9	130955400	130955425	*	8.38741624618672e-06	0.000338167	46.4808	Cluster4
chr9	130955425	130955450	*	0.000161113	0.0040159	47.6129	Cluster4
chr9	130955450	130955475	*	0.000195053	0.0046893	40.997	Cluster4
chr9	130980775	130980800	*	0.00284767	0.0372206	25.8515	Cluster4
chr9	130980900	130980925	*	4.67890729088823e-07	2.74255461044886e-05	32.586	Cluster4
chr9	130980925	130980950	*	2.43963868171037e-08	1.98875100978769e-06	33.6326	Cluster4
chr9	130980950	130980975	*	4.25985548114816e-08	3.26840545257289e-06	30.7011	Cluster4
chr9	130980975	130981000	*	8.27776629682898e-06	0.000334342	34.7666	Cluster4
chr9	130981000	130981025	*	3.56162036254851e-06	0.000160932	35.9364	Cluster4
chr9	130981300	130981325	*	6.40243019547889e-06	0.000267713	26.6354	Cluster4
chr9	130981350	130981375	*	0.000273456	0.00615718	28.4455	Cluster4
chr9	131155300	131155325	*	0.00363197	0.0443473	27.5886	Cluster4
chr9	131155825	131155850	*	5.02383659962688e-06	0.000216947	48.9452	Cluster4
chr9	131158600	131158625	*	1.20342235462145e-06	6.27597084078154e-05	25.7783	Cluster4
chr9	131159925	131159950	*	5.78353032134008e-05	0.00173324	42.0274	Cluster4
chr9	131171125	131171150	*	7.15052698676346e-12	1.22303890303098e-09	46.2026	Cluster4
chr9	131171250	131171275	*	4.25383325242337e-08	3.26414796001665e-06	48.5557	Cluster4
chr9	131171275	131171300	*	9.61460070264883e-17	3.64264767054939e-14	48.8231	Cluster4
chr9	131665025	131665050	*	5.33830527288067e-05	0.00162141	-38.5066	Cluster4
chr9	131665300	131665325	*	8.25388603170908e-07	4.51478630961305e-05	-30.2983	Cluster4
chr9	131796725	131796750	*	0.000619282	0.0117566	30.1573	Cluster4
chr9	131846825	131846850	*	7.8404754627528e-12	1.33049078091343e-09	27.8017	Cluster4
chr9	131865375	131865400	*	1.25814774537342e-08	1.09886945906728e-06	36.9738	Cluster4
chr9	131965725	131965750	*	0.000252685	0.00577804	25.1517	Cluster4
chr9	132016325	132016350	*	0.000398111	0.00829682	43.9231	Cluster4
chr9	132024750	132024775	*	0.00108888	0.0181812	-37.9123	Cluster4
chr9	132053175	132053200	*	0.000854867	0.0151015	37.0686	Cluster4
chr9	132078100	132078125	*	0.00368174	0.0447773	-26.3218	Cluster4
chr9	132080025	132080050	*	0.00297467	0.0384262	-29.0955	Cluster4
chr9	132106750	132106775	*	0.000375976	0.00792847	-25.3225	Cluster4
chr9	132106775	132106800	*	2.08034224580435e-06	0.000100951	-33.0581	Cluster4
chr9	132109875	132109900	*	3.59922586899661e-06	0.000162423	-42.4706	Cluster4
chr9	132110075	132110100	*	0.00369488	0.0448889	-26.216	Cluster4
chr9	132114850	132114875	*	1.43331686368966e-09	1.550501405995e-07	29.1523	Cluster4
chr9	132163300	132163325	*	9.51878101006911e-08	6.68433185802375e-06	25.249	Cluster4
chr9	132213625	132213650	*	0.00251926	0.0340478	32.5477	Cluster4
chr9	132245575	132245600	*	0.000446257	0.00908808	30.7189	Cluster4
chr9	132245650	132245675	*	0.000183549	0.00446651	28.652	Cluster4
chr9	132245725	132245750	*	0.00103818	0.0175304	30.4853	Cluster4
chr9	132245750	132245775	*	0.000115777	0.00306026	25.0916	Cluster4
chr9	132245800	132245825	*	0.000585878	0.0112557	26.0273	Cluster4
chr9	132245950	132245975	*	1.49873312456453e-05	0.000555378	29.1546	Cluster4
chr9	132245975	132246000	*	2.20913859535924e-05	0.000772178	29.9061	Cluster4
chr9	132252000	132252025	*	1.18573414372097e-05	0.000455211	-34.7018	Cluster4
chr9	132258175	132258200	*	6.13868328636359e-09	5.75703238611791e-07	48.1045	Cluster4
chr9	132312000	132312025	*	7.58415399539758e-06	0.000310196	25.693	Cluster4
chr9	132312250	132312275	*	0.00158569	0.0241578	35.4148	Cluster4
chr9	132312275	132312300	*	1.96223439875603e-09	2.05947841957935e-07	43.7199	Cluster4
chr9	132319825	132319850	*	0.00190856	0.0277436	28.429	Cluster4
chr9	132349775	132349800	*	0.00370797	0.0450081	28.7012	Cluster4
chr9	132349875	132349900	*	0.000744866	0.0135854	40.3465	Cluster4
chr9	132359475	132359500	*	4.46528345889917e-16	1.52504189104862e-13	46.181	Cluster4
chr9	132359500	132359525	*	9.68382118282592e-15	2.70084239755188e-12	48.5035	Cluster4
chr9	132363750	132363775	*	0.00380853	0.0458845	27.8708	Cluster4
chr9	132376000	132376025	*	0.0014286	0.0223348	25.6373	Cluster4
chr9	132389750	132389775	*	4.05817905537844e-06	0.000180391	-47.554	Cluster4
chr9	132398050	132398075	*	1.629506245685e-10	2.13124646783225e-08	-36.5733	Cluster4
chr9	132411325	132411350	*	1.31161816047322e-05	0.00049573	34.1138	Cluster4
chr9	132426800	132426825	*	0.00045444	0.00922062	36.4372	Cluster4
chr9	132427075	132427100	*	6.0995915443615e-18	2.71334851823688e-15	56.2053	Cluster4
chr9	132427100	132427125	*	3.60399150269029e-08	2.81370382385485e-06	50.0018	Cluster4
chr9	132427125	132427150	*	1.94075129712333e-14	5.16430026681977e-12	50.7431	Cluster4
chr9	132427150	132427175	*	1.01417666602147e-05	0.000398107	45.8681	Cluster4
chr9	132427200	132427225	*	1.20704916855699e-09	1.3280159432639e-07	44.929	Cluster4
chr9	132427350	132427375	*	1.01559530978821e-15	3.29265955657248e-13	72.7305	Cluster4
chr9	132429175	132429200	*	0.000183731	0.00447014	31.829	Cluster4
chr9	132436225	132436250	*	0.00202114	0.0289522	-29.7407	Cluster4
chr9	132449200	132449225	*	1.33812793558784e-06	6.88043557850945e-05	38.0558	Cluster4
chr9	132459100	132459125	*	0.00189068	0.0275514	35.0656	Cluster4
chr9	132459375	132459400	*	1.3073021840125e-05	0.000494451	26.6569	Cluster4
chr9	132481650	132481675	*	3.32360417371633e-08	2.61836232132572e-06	25.9937	Cluster4
chr9	132515225	132515250	*	7.67064586381449e-06	0.000313195	27.7409	Cluster4
chr9	132565200	132565225	*	1.34429923102301e-12	2.61994385819885e-10	-36.3923	Cluster4
chr9	132568550	132568575	*	0.00320347	0.0405601	-32.6708	Cluster4
chr9	132630450	132630475	*	3.81514233249853e-06	0.000170876	25.211	Cluster4
chr9	132726525	132726550	*	0.000957195	0.0164806	-27.4834	Cluster4
chr9	132758275	132758300	*	1.89900692081918e-05	0.000679424	-38.5929	Cluster4
chr9	132903100	132903125	*	1.97695614403659e-06	9.66445569070649e-05	-34.1182	Cluster4
chr9	132921575	132921600	*	8.29781915468326e-06	0.000335038	-33.3624	Cluster4
chr9	132933525	132933550	*	1.10024402574626e-11	1.81655753656939e-09	39.7115	Cluster4
chr9	132934075	132934100	*	0.000290018	0.00645226	40.9074	Cluster4
chr9	132934225	132934250	*	2.76945231355171e-07	1.72094532764247e-05	49.4996	Cluster4
chr9	132934250	132934275	*	5.05760804426144e-11	7.32772558751447e-09	60.8597	Cluster4
chr9	132934275	132934300	*	3.98923344134024e-09	3.89700166356751e-07	34.0645	Cluster4
chr9	132947875	132947900	*	0.00067291	0.0125523	26.0531	Cluster4
chr9	132947900	132947925	*	2.54047228555391e-06	0.000119991	26.6536	Cluster4
chr9	132948050	132948075	*	0.000243637	0.00561161	38.2022	Cluster4
chr9	132970150	132970175	*	2.9036407484531e-10	3.61403323805389e-08	41.9363	Cluster4
chr9	133047600	133047625	*	0.000889532	0.0155826	-27.7436	Cluster4
chr9	133069300	133069325	*	3.49193083502945e-09	3.45860664654584e-07	33.8516	Cluster4
chr9	133230675	133230700	*	0.00181032	0.0266906	-69.8224	Cluster4
chr9	133250775	133250800	*	0.000407122	0.00844761	-31.0695	Cluster4
chr9	133260050	133260075	*	5.73822401678032e-15	1.65309243197835e-12	39.8084	Cluster4
chr9	133307900	133307925	*	0.000114927	0.00304163	-28.3489	Cluster4
chr9	133342575	133342600	*	0.000209421	0.00496506	32.3569	Cluster4
chr9	133342625	133342650	*	1.36092343336955e-06	6.98099268187005e-05	30.8144	Cluster4
chr9	133347375	133347400	*	2.04274844826093e-05	0.000722632	29.4962	Cluster4
chr9	133347575	133347600	*	0.000336637	0.00726652	34.3693	Cluster4
chr9	133347600	133347625	*	8.6224657223782e-08	6.12349546214273e-06	42.5058	Cluster4
chr9	133347675	133347700	*	1.24129360740055e-09	1.36156564035934e-07	29.3298	Cluster4
chr9	133347775	133347800	*	2.30839462888027e-06	0.000110429	39.7182	Cluster4
chr9	133396375	133396400	*	7.06226449198235e-05	0.00204536	-47.9042	Cluster4
chr9	133399450	133399475	*	0.00024946	0.00571739	27.1729	Cluster4
chr9	133399600	133399625	*	0.000334386	0.00722743	27.577	Cluster4
chr9	133399625	133399650	*	7.61912284684403e-14	1.84746251526186e-11	42.8434	Cluster4
chr9	133504625	133504650	*	0.000918118	0.0159649	32.6049	Cluster4
chr9	133514625	133514650	*	1.86017576913141e-07	1.21141685633078e-05	38.651	Cluster4
chr9	133534775	133534800	*	6.0694946503739e-07	3.44437079745252e-05	27.5061	Cluster4
chr9	133534850	133534875	*	9.57040288630604e-05	0.00262024	32.9294	Cluster4
chr9	133534875	133534900	*	3.19353051796772e-10	3.94071210311442e-08	29.3367	Cluster4
chr9	133534900	133534925	*	1.43869672202336e-05	0.000536208	37.9789	Cluster4
chr9	133537975	133538000	*	1.8241069992465e-16	6.61131909701679e-14	27.7261	Cluster4
chr9	133540250	133540275	*	3.07572134579019e-05	0.00101978	26.8558	Cluster4
chr9	133542275	133542300	*	1.25874082645762e-09	1.37774541818505e-07	56.4303	Cluster4
chr9	133542350	133542375	*	9.07125584215105e-12	1.51990307469537e-09	38.7913	Cluster4
chr9	133567800	133567825	*	1.48448163990665e-13	3.4329776481685e-11	48.7276	Cluster4
chr9	133616750	133616775	*	0.00104747	0.017655	-47.0317	Cluster4
chr9	133777200	133777225	*	5.80631155101715e-07	3.31188593011252e-05	28.0322	Cluster4
chr9	133788525	133788550	*	2.30331791165625e-07	1.46265087689087e-05	28.636	Cluster4
chr9	133867050	133867075	*	7.24966117819707e-05	0.00208941	-36.6877	Cluster4
chr9	133887775	133887800	*	0.00011711	0.00308922	26.2806	Cluster4
chr9	133906950	133906975	*	0.000265764	0.00601816	-40.4384	Cluster4
chr9	134111075	134111100	*	1.21933481091536e-06	6.34794068606566e-05	-31.8238	Cluster4
chr9	134115575	134115600	*	3.64574045088993e-12	6.59990020532941e-10	28.3288	Cluster4
chr9	134115775	134115800	*	0.00349491	0.0431404	29.7437	Cluster4
chr9	134116000	134116025	*	0.00314524	0.0400252	32.1431	Cluster4
chr9	134127750	134127775	*	1.58486117193353e-24	1.58308465846927e-21	-56.5712	Cluster4
chr9	134127775	134127800	*	1.27169332493912e-10	1.69655143014535e-08	-45.9337	Cluster4
chr9	134127800	134127825	*	1.26684133695792e-17	5.41707010523643e-15	-54.2348	Cluster4
chr9	134127825	134127850	*	1.15935467151782e-10	1.56133371115357e-08	-47.7804	Cluster4
chr9	134127850	134127875	*	7.91272993667535e-31	1.54606673323041e-27	-64.144	Cluster4
chr9	134127875	134127900	*	8.12380281028189e-33	1.91586428154682e-29	-63.8621	Cluster4
chr9	134127900	134127925	*	3.14837881373548e-26	3.77327319840576e-23	-52.7702	Cluster4
chr9	134127925	134127950	*	8.35151301391549e-08	5.95375262536008e-06	-39.0552	Cluster4
chr9	134148400	134148425	*	0.000280366	0.00628047	-44.2776	Cluster4
chr9	134148450	134148475	*	1.37593105210731e-06	7.04749309999825e-05	-25.6135	Cluster4
chr9	134155650	134155675	*	3.95975013356698e-05	0.00126208	31.4754	Cluster4
chr9	134155700	134155725	*	4.90331661525702e-07	2.85757917682701e-05	34.1175	Cluster4
chr9	134155725	134155750	*	1.05541707238808e-06	5.59616079082056e-05	37.6536	Cluster4
chr9	134165125	134165150	*	0.000381986	0.00802767	28.8751	Cluster4
chr9	134165150	134165175	*	2.76241815021938e-11	4.21482495537708e-09	42.9013	Cluster4
chr9	134165175	134165200	*	0.000961834	0.0165406	26.5668	Cluster4
chr9	134165350	134165375	*	3.03134767756183e-09	3.04625818934073e-07	32.5381	Cluster4
chr9	134165400	134165425	*	0.00255581	0.0344131	27.4222	Cluster4
chr9	134186550	134186575	*	9.88035223161263e-05	0.00268746	-26.3695	Cluster4
chr9	134407050	134407075	*	2.96659267983697e-08	2.36725412471016e-06	37.3156	Cluster4
chr9	134420675	134420700	*	0.00200064	0.0287292	29.5938	Cluster4
chr9	134420700	134420725	*	8.17500541969379e-06	0.000330767	42.7957	Cluster4
chr9	134420750	134420775	*	5.6096228649516e-13	1.175304599074e-10	48.0203	Cluster4
chr9	134420775	134420800	*	2.26229622314171e-05	0.000787605	36.4504	Cluster4
chr9	134420800	134420825	*	6.82511363081641e-08	4.97617158998782e-06	42.8925	Cluster4
chr9	134420825	134420850	*	1.40910880921403e-23	1.23176970819916e-20	71.4129	Cluster4
chr9	134420850	134420875	*	2.30348329691873e-24	2.25198061013546e-21	60.9101	Cluster4
chr9	134420875	134420900	*	3.88415321377433e-05	0.00124154	32.5058	Cluster4
chr9	134420900	134420925	*	6.46000229621049e-13	1.33722435286797e-10	53.5769	Cluster4
chr9	134420925	134420950	*	1.02161558139171e-18	5.02055453146406e-16	55.7292	Cluster4
chr9	134420950	134420975	*	6.32566301918296e-16	2.12202454787058e-13	39.0373	Cluster4
chr9	134420975	134421000	*	3.76762939588161e-19	1.94362898481963e-16	35.1173	Cluster4
chr9	134421025	134421050	*	1.54759192412277e-17	6.52254437798655e-15	57.0321	Cluster4
chr9	134421050	134421075	*	0.000169662	0.0041921	64.1131	Cluster4
chr9	134429900	134429925	*	1.55767551839291e-21	1.07276016435254e-18	30.3043	Cluster4
chr9	134429925	134429950	*	2.22636960536812e-05	0.000777197	28.6978	Cluster4
chr9	134429950	134429975	*	0.000264149	0.00598769	27.7562	Cluster4
chr9	134430000	134430025	*	3.67665696666147e-08	2.86492221994865e-06	30.9121	Cluster4
chr9	134430025	134430050	*	4.12392355656075e-07	2.4488827369543e-05	35.1743	Cluster4
chr9	134430175	134430200	*	3.064211943581e-06	0.000141223	26.1797	Cluster4
chr9	134430500	134430525	*	0.000114271	0.00302764	34.8572	Cluster4
chr9	134636200	134636225	*	2.58448503933873e-05	0.000880944	31.0964	Cluster4
chr9	134687225	134687250	*	2.65285952228737e-05	0.000900463	-25.6338	Cluster4
chr9	134710650	134710675	*	3.18496567401613e-11	4.79431172954267e-09	32.4986	Cluster4
chr9	134710675	134710700	*	1.70539773374805e-17	7.15267350141141e-15	34.0596	Cluster4
chr9	134710825	134710850	*	1.94979663021663e-06	9.54860430682188e-05	31.3726	Cluster4
chr9	134712100	134712125	*	1.71115335358883e-15	5.3525032106912e-13	27.2966	Cluster4
chr9	134713875	134713900	*	3.10648614535752e-06	0.000142942	41.7915	Cluster4
chr9	134713925	134713950	*	0.000630087	0.0119202	26.7087	Cluster4
chr9	135025900	135025925	*	4.65203954032474e-10	5.55607380777493e-08	-49.7986	Cluster4
chr9	135030200	135030225	*	6.50661190498369e-07	3.65916213688025e-05	35.4296	Cluster4
chr9	135031625	135031650	*	0.00063419	0.0119832	30.4212	Cluster4
chr9	135031650	135031675	*	1.18190197070716e-05	0.000454081	31.7832	Cluster4
chr9	135033300	135033325	*	0.000965888	0.0165923	29.5866	Cluster4
chr9	135060575	135060600	*	0.00221192	0.0309588	37.8242	Cluster4
chr9	135060600	135060625	*	0.00288774	0.0376032	29.2859	Cluster4
chr9	135060750	135060775	*	0.000639382	0.0120625	39.433	Cluster4
chr9	135060775	135060800	*	8.63959567735953e-07	4.6978231449111e-05	36.5971	Cluster4
chr9	135060825	135060850	*	0.000401627	0.00835546	49.6908	Cluster4
chr9	135089550	135089575	*	8.26894373204399e-06	0.000334035	38.1579	Cluster4
chr9	135089675	135089700	*	2.22938107644036e-05	0.000778149	32.909	Cluster4
chr9	135089700	135089725	*	3.32884301132995e-05	0.00109107	37.7265	Cluster4
chr9	135125400	135125425	*	0.000554052	0.0107774	30.7872	Cluster4
chr9	135300100	135300125	*	4.40339254320368e-10	5.28289150331136e-08	48.5388	Cluster4
chr9	135300125	135300150	*	2.67285092680179e-05	0.00090607	43.021	Cluster4
chr9	135300150	135300175	*	1.79445333862928e-07	1.17349115714366e-05	28.44	Cluster4
chr9	135302525	135302550	*	3.59816032871055e-05	0.0011638	42.8577	Cluster4
chr9	135302725	135302750	*	1.40209384114124e-07	9.42691988765396e-06	39.0384	Cluster4
chr9	135302775	135302800	*	7.43567398393161e-12	1.26615915917571e-09	33.9513	Cluster4
chr9	135326800	135326825	*	0.000242447	0.00559177	-59.8188	Cluster4
chr9	135357725	135357750	*	0.000364174	0.00773275	-37.64	Cluster4
chr9	135357850	135357875	*	0.00100826	0.0171478	-33.4332	Cluster4
chr9	135364200	135364225	*	0.0010655	0.0178877	43.1813	Cluster4
chr9	135389900	135389925	*	1.45128847838637e-06	7.38820826691897e-05	36.3281	Cluster4
chr9	135389950	135389975	*	6.99156995707965e-13	1.43969774002589e-10	32.4456	Cluster4
chr9	135390000	135390025	*	3.70036400553251e-13	7.99322663351055e-11	44.3864	Cluster4
chr9	135390025	135390050	*	2.70159095612976e-07	1.68347790920861e-05	46.0232	Cluster4
chr9	135390100	135390125	*	4.44300891993722e-08	3.3949579242371e-06	35.8366	Cluster4
chr9	135390400	135390425	*	8.31181818100186e-06	0.000335501	34.6083	Cluster4
chr9	135390450	135390475	*	0.00220633	0.0309047	28.3697	Cluster4
chr9	135419250	135419275	*	2.94199307855877e-09	2.96575433806201e-07	35.6791	Cluster4
chr9	135436075	135436100	*	2.2003170821334e-09	2.28144302434087e-07	39.1767	Cluster4
chr9	135455275	135455300	*	2.54237267259322e-10	3.20372336395063e-08	28.1113	Cluster4
chr9	135456225	135456250	*	4.90358708071438e-09	4.69838369498202e-07	43.362	Cluster4
chr9	135456525	135456550	*	1.09055743558229e-07	7.54108795242301e-06	36.0843	Cluster4
chr9	135463375	135463400	*	1.79536180295645e-07	1.17391829635109e-05	40.5389	Cluster4
chr9	135463750	135463775	*	3.45628249646518e-05	0.00112554	54.5784	Cluster4
chr9	135463775	135463800	*	0.00274287	0.0362333	39.0253	Cluster4
chr9	135466500	135466525	*	0.000622788	0.0118105	36.9698	Cluster4
chr9	135600650	135600675	*	0.000561396	0.0108883	28.5925	Cluster4
chr9	135620725	135620750	*	1.28063181683598e-08	1.11603393833977e-06	29.1875	Cluster4
chr9	135620750	135620775	*	3.73225090435781e-06	0.00016767	31.7269	Cluster4
chr9	135620825	135620850	*	0.000171907	0.00423596	36.3531	Cluster4
chr9	135620850	135620875	*	5.65078771908981e-06	0.000240134	30.1867	Cluster4
chr9	135620875	135620900	*	0.00175767	0.026102	26.6551	Cluster4
chr9	135620900	135620925	*	2.58140681836141e-11	3.96583895578826e-09	47.3522	Cluster4
chr9	135620925	135620950	*	0.0011114	0.0184613	32.0534	Cluster4
chr9	135621000	135621025	*	2.39763981789456e-07	1.51529254687968e-05	48.046	Cluster4
chr9	135621025	135621050	*	0.00177518	0.0263015	41.8705	Cluster4
chr9	135753150	135753175	*	0.000206398	0.00490897	33.7995	Cluster4
chr9	135753175	135753200	*	6.28018873590262e-08	4.61767438415774e-06	28.8034	Cluster4
chr9	135754350	135754375	*	3.38844790760149e-08	2.66442526536892e-06	45.8224	Cluster4
chr9	135858925	135858950	*	4.31980062130907e-05	0.0013581	-27.8342	Cluster4
chr9	136001200	136001225	*	0.00104663	0.017645	-28.6615	Cluster4
chr9	136001225	136001250	*	0.00199268	0.0286459	-31.8487	Cluster4
chr9	136001325	136001350	*	6.63317902126804e-07	3.7219948207152e-05	-45.8358	Cluster4
chr9	136001350	136001375	*	7.23084847910807e-09	6.6715326039747e-07	-39.815	Cluster4
chr9	136001475	136001500	*	5.77813197362498e-09	5.4559899426935e-07	-28.3628	Cluster4
chr9	136001500	136001525	*	3.32487513259853e-06	0.000151638	-27.8325	Cluster4
chr9	136001550	136001575	*	2.82294438281224e-05	0.00094805	-25.6307	Cluster4
chr9	136001900	136001925	*	2.24829199668281e-06	0.000107947	-35.5733	Cluster4
chr9	136006350	136006375	*	0.000185955	0.00451318	-32.4574	Cluster4
chr9	136006475	136006500	*	2.7666593885551e-05	0.000932371	-29.7925	Cluster4
chr9	136010775	136010800	*	0.000429489	0.00881846	-36.3712	Cluster4
chr9	136047075	136047100	*	0.000743534	0.0135676	25.9555	Cluster4
chr9	136075050	136075075	*	0.00181252	0.0267162	30.0753	Cluster4
chr9	136098750	136098775	*	6.69559598553977e-12	1.15122189622894e-09	41.3056	Cluster4
chr9	136098775	136098800	*	5.96424894181862e-12	1.03697947205566e-09	30.4946	Cluster4
chr9	136098800	136098825	*	2.6093257135898e-26	3.15740313531831e-23	29.9346	Cluster4
chr9	136099000	136099025	*	7.07432658975454e-08	5.13723624072967e-06	46.7315	Cluster4
chr9	136113575	136113600	*	7.03402607166171e-05	0.00203813	32.8947	Cluster4
chr9	136113775	136113800	*	0.000117474	0.0030974	26.6199	Cluster4
chr9	136149300	136149325	*	2.79888218320293e-11	4.265271349297e-09	-50.461	Cluster4
chr9	136149425	136149450	*	0.00131147	0.0209366	-37.3584	Cluster4
chr9	136149600	136149625	*	4.0511256905925e-05	0.00128672	-37.1427	Cluster4
chr9	136149625	136149650	*	6.44731163395333e-10	7.48632738053888e-08	-46.6727	Cluster4
chr9	136150025	136150050	*	0.00316021	0.0401613	-28.3491	Cluster4
chr9	136243725	136243750	*	0.000191659	0.00462251	-30.4174	Cluster4
chr9	136257025	136257050	*	8.54107343168892e-09	7.74825781105494e-07	-29.7337	Cluster4
chr9	136257050	136257075	*	1.22878043613083e-06	6.39178868705615e-05	-55.6535	Cluster4
chr9	136262200	136262225	*	2.37110199124137e-15	7.28630292720402e-13	37.1279	Cluster4
chr9	136262250	136262275	*	0.000164699	0.00408999	40.344	Cluster4
chr9	136262325	136262350	*	3.37722818281849e-14	8.6416697667322e-12	35.6043	Cluster4
chr9	136262350	136262375	*	1.50536378243649e-09	1.62143911955149e-07	29.4569	Cluster4
chr9	136283800	136283825	*	0.000379082	0.00798001	31.9043	Cluster4
chr9	136290500	136290525	*	2.67482167724978e-05	0.000906671	29.0682	Cluster4
chr9	136293575	136293600	*	0.000658599	0.012347	28.0827	Cluster4
chr9	136294900	136294925	*	2.09677152077317e-17	8.69370504320288e-15	44.4613	Cluster4
chr9	136294925	136294950	*	1.03685914603121e-10	1.4097155753115e-08	45.5786	Cluster4
chr9	136294950	136294975	*	4.36735916928239e-15	1.28428103619376e-12	49.0488	Cluster4
chr9	136294975	136295000	*	6.77632025062567e-21	4.35379996384075e-18	53.1047	Cluster4
chr9	136295000	136295025	*	4.70063545838834e-12	8.3496020916105e-10	44.5402	Cluster4
chr9	136295025	136295050	*	4.4224037895902e-32	9.7451976874725e-29	57.3107	Cluster4
chr9	136295050	136295075	*	4.63293187071882e-20	2.68300047645962e-17	41.9112	Cluster4
chr9	136295075	136295100	*	3.87372933681252e-23	3.21905041031609e-20	53.3486	Cluster4
chr9	136295100	136295125	*	3.3671453372306e-08	2.64948683459782e-06	50.9355	Cluster4
chr9	136295125	136295150	*	2.10260998508705e-05	0.000740593	44.9884	Cluster4
chr9	136295150	136295175	*	7.56915868739718e-13	1.54525545207154e-10	49.1391	Cluster4
chr9	136295225	136295250	*	7.28784542568046e-05	0.00209866	40.6061	Cluster4
chr9	136357475	136357500	*	0.000112541	0.00299019	-32.8749	Cluster4
chr9	136364875	136364900	*	2.34998160496651e-06	0.000112173	34.1836	Cluster4
chr9	136392075	136392100	*	0.000501097	0.00996008	28.866	Cluster4
chr9	136399375	136399400	*	0.000311696	0.0068362	35.3258	Cluster4
chr9	136399400	136399425	*	0.00303399	0.0389789	39.2217	Cluster4
chr9	136404900	136404925	*	2.91198090617985e-13	6.40047464147803e-11	34.4363	Cluster4
chr9	136404925	136404950	*	0.000108577	0.00290373	34.6659	Cluster4
chr9	136404950	136404975	*	0.000334204	0.00722384	25.3618	Cluster4
chr9	136430775	136430800	*	0.0035714	0.0438093	27.3437	Cluster4
chr9	136435425	136435450	*	2.50786445554343e-07	1.57650320767786e-05	44.322	Cluster4
chr9	136435450	136435475	*	0.000444288	0.00905645	29.2094	Cluster4
chr9	136435625	136435650	*	8.39694935913587e-12	1.41794449594304e-09	53.5176	Cluster4
chr9	136435675	136435700	*	0.000194238	0.0046732	38.7601	Cluster4
chr9	136435750	136435775	*	6.02025680241479e-14	1.48562706379333e-11	45.6256	Cluster4
chr9	136435875	136435900	*	9.52378725029227e-16	3.10508328290952e-13	35.9382	Cluster4
chr9	136444125	136444150	*	9.4587752471859e-10	1.06149743184845e-07	33.526	Cluster4
chr9	136444150	136444175	*	1.68451017728408e-07	1.10964181895558e-05	26.0078	Cluster4
chr9	136444175	136444200	*	6.57535267130741e-08	4.81143269819007e-06	33.6055	Cluster4
chr9	136444200	136444225	*	1.77743058719088e-05	0.000642425	28.4795	Cluster4
chr9	136474375	136474400	*	2.60100735553319e-07	1.62778549977542e-05	51.708	Cluster4
chr9	136474575	136474600	*	8.13315586765362e-05	0.00229396	25.3428	Cluster4
chr9	136474625	136474650	*	0.00118914	0.0194371	29.2975	Cluster4
chr9	136474675	136474700	*	3.84202283302865e-20	2.24381290477012e-17	26.9338	Cluster4
chr9	136480650	136480675	*	6.07999023002581e-05	0.00180596	27.2877	Cluster4
chr9	136493075	136493100	*	0.000330904	0.00716699	36.3133	Cluster4
chr9	136522000	136522025	*	0.00119827	0.0195464	36.1585	Cluster4
chr9	136566525	136566550	*	1.88152829547285e-05	0.000674308	-44.0772	Cluster4
chr9	136566550	136566575	*	0.00288783	0.037604	-40.5698	Cluster4
chr9	136566575	136566600	*	0.00114494	0.0188881	-36.8142	Cluster4
chr9	136566600	136566625	*	0.00398526	0.0473903	-44.2886	Cluster4
chr9	136566650	136566675	*	0.00169068	0.0253592	-33.9357	Cluster4
chr9	136567150	136567175	*	5.18790283310069e-05	0.00158301	-52.6331	Cluster4
chr9	136622600	136622625	*	7.48656119714458e-05	0.00214478	30.4518	Cluster4
chr9	136637500	136637525	*	0.000160786	0.00400884	25.4548	Cluster4
chr9	136720675	136720700	*	3.82273105068127e-07	2.29113399084306e-05	29.6231	Cluster4
chr9	136844325	136844350	*	0.000302342	0.00667274	30.2059	Cluster4
chr9	136844625	136844650	*	2.29933585377794e-12	4.31716815321313e-10	39.0508	Cluster4
chr9	136844700	136844725	*	0.00121611	0.0197637	29.0107	Cluster4
chr9	136844750	136844775	*	0.000106368	0.00285455	29.3763	Cluster4
chr9	136844800	136844825	*	6.38887783497151e-10	7.42535201550857e-08	38.4221	Cluster4
chr9	136855975	136856000	*	1.77900178496334e-14	4.76514091314806e-12	36.8404	Cluster4
chr9	136856075	136856100	*	1.40146676600529e-07	9.4236223899563e-06	34.8779	Cluster4
chr9	136856125	136856150	*	0.000138837	0.00355322	37.4789	Cluster4
chr9	136856250	136856275	*	1.46638344940231e-08	1.25796367042594e-06	52.8655	Cluster4
chr9	136856275	136856300	*	7.8069545151573e-06	0.000317919	32.2775	Cluster4
chr9	136856300	136856325	*	5.24143861557726e-11	7.57497431234708e-09	49.8651	Cluster4
chr9	136918750	136918775	*	0.000508454	0.0100751	-26.031	Cluster4
chr9	136930600	136930625	*	5.92387738224101e-06	0.000250113	-32.0375	Cluster4
chr9	136934275	136934300	*	0.000560856	0.0108809	-31.1805	Cluster4
chr9	1.37e+08	137000025	*	1.10430020351e-05	0.00042825	-34.7713	Cluster4
chr9	137000125	137000150	*	0.00349404	0.043133	-45.2337	Cluster4
chr9	137026975	137027000	*	0.000420114	0.00866415	-33.3945	Cluster4
chr9	137028275	137028300	*	3.83557692453455e-11	5.69291398719931e-09	45.8281	Cluster4
chr9	137028325	137028350	*	2.75133786956847e-15	8.37453337787281e-13	42.4767	Cluster4
chr9	137028350	137028375	*	0.00020318	0.00484514	26.8264	Cluster4
chr9	137099750	137099775	*	0.00303036	0.0389407	-34.5764	Cluster4
chr9	137167350	137167375	*	8.95093953493486e-06	0.000357657	26.1191	Cluster4
chr9	137167375	137167400	*	2.21282320630373e-07	1.41090057664991e-05	26.859	Cluster4
chr9	137179500	137179525	*	0.00214777	0.0302865	27.9245	Cluster4
chr9	137186050	137186075	*	1.58998572689941e-11	2.55095253656995e-09	-29.8904	Cluster4
chr9	137186125	137186150	*	0.000605488	0.0115501	-32.5987	Cluster4
chr9	137186175	137186200	*	4.37238467416096e-11	6.4110276185594e-09	-40.2504	Cluster4
chr9	137186200	137186225	*	5.84387901213745e-06	0.000247167	-37.049	Cluster4
chr9	137186225	137186250	*	0.00117105	0.0192096	-31.7086	Cluster4
chr9	137186375	137186400	*	0.000164293	0.00408165	-60.2268	Cluster4
chr9	137211700	137211725	*	3.6245991426047e-31	7.36371213028621e-28	31.1225	Cluster4
chr9	137230525	137230550	*	1.87223645687646e-08	1.56638787294465e-06	25.6556	Cluster4
chr9	137233475	137233500	*	1.1509295107653e-15	3.69823437103241e-13	-41.7037	Cluster4
chr9	137235575	137235600	*	0.000531723	0.0104368	-32.0464	Cluster4
chr9	137235675	137235700	*	4.90752347807339e-06	0.000212609	-29.2095	Cluster4
chr9	137266000	137266025	*	4.59270227853605e-09	4.42577382184486e-07	-30.2564	Cluster4
chr9	137266375	137266400	*	0.000392022	0.00819594	-27.7071	Cluster4
chr9	137274700	137274725	*	0.000165416	0.00410497	-26.438	Cluster4
chr9	137277325	137277350	*	0.00363772	0.044395	-28.425	Cluster4
chr9	137277550	137277575	*	2.95428743095481e-06	0.000136769	-42.3488	Cluster4
chr9	137282750	137282775	*	6.4932697627269e-06	0.000270994	-43.0903	Cluster4
chr9	137284150	137284175	*	2.99981243403503e-07	1.84984231638556e-05	46.5091	Cluster4
chr9	137289450	137289475	*	0.000211448	0.00500185	-43.5666	Cluster4
chr9	137335125	137335150	*	2.30109379201732e-18	1.08077917384606e-15	-53.846	Cluster4
chr9	137335150	137335175	*	4.42901473843387e-06	0.000194462	-46.4046	Cluster4
chr9	137438150	137438175	*	6.44387161668954e-06	0.000269193	44.2187	Cluster4
chr9	137438225	137438250	*	0.000448277	0.009121	31.1179	Cluster4
chr9	137484600	137484625	*	1.30438979318421e-11	2.12587796430476e-09	34.337	Cluster4
chr9	137490525	137490550	*	1.00024929814465e-23	8.94809270314029e-21	50.861	Cluster4
chr9	137530650	137530675	*	3.84380480656681e-06	0.000171975	-37.293	Cluster4
chr9	137530775	137530800	*	1.67603717149227e-09	1.78644168466184e-07	-28.0064	Cluster4
chr9	137533025	137533050	*	0.00035769	0.00762233	26.0442	Cluster4
chr9	137627850	137627875	*	2.95296732585498e-15	8.93306290259936e-13	31.0797	Cluster4
chr9	137657800	137657825	*	0.00115127	0.0189701	-26.5993	Cluster4
chr9	137657975	137658000	*	0.00167448	0.0251691	-27.7517	Cluster4
chr9	137658875	137658900	*	0.00211604	0.0299613	-27.5027	Cluster4
chr9	137673900	137673925	*	0.00305977	0.0392251	26.0066	Cluster4
chr9	137675150	137675175	*	1.00312802397165e-05	0.00039437	-48.5926	Cluster4
chr9	137675375	137675400	*	0.00391339	0.0467944	-25.7674	Cluster4
chr9	137675425	137675450	*	0.000771088	0.0139512	-27.7236	Cluster4
chr9	137901675	137901700	*	0.000188409	0.00455983	26.0271	Cluster4
chr9	137962150	137962175	*	0.00134137	0.0212946	35.0101	Cluster4
chr9	137967000	137967025	*	0.000339153	0.00730848	31.9372	Cluster4
chr9	137967825	137967850	*	0.00356391	0.0437462	28.9879	Cluster4
chr9	137978450	137978475	*	4.43646772272166e-07	2.61399892065771e-05	-34.6851	Cluster4
chr9	137980500	137980525	*	1.32966281033372e-06	6.8407340582571e-05	26.7232	Cluster4
chr9	137980525	137980550	*	0.00108639	0.0181488	34.2604	Cluster4
chr9	137993425	137993450	*	0.00272184	0.0360338	-33.5985	Cluster4
chr9	137996075	137996100	*	2.83703204604845e-07	1.75937310285274e-05	29.3904	Cluster4
chr9	137999925	137999950	*	0.0032785	0.0412415	37.6127	Cluster4
chr9	138001125	138001150	*	0.000186351	0.00452048	-45.0663	Cluster4
chr9	138001900	138001925	*	1.88285688107939e-13	4.27681654918282e-11	30.4038	Cluster4
chr9	138023025	138023050	*	0.00227867	0.0316478	33.4299	Cluster4
chr9	138036475	138036500	*	0.000328239	0.00712235	33.3361	Cluster4
chr9	138039975	138040000	*	0.000617859	0.0117362	-28.1574	Cluster4
chr9	138067100	138067125	*	5.92808490929959e-08	4.38519336352592e-06	-41.6472	Cluster4
chr9	138076625	138076650	*	0.000206104	0.00490385	37.9224	Cluster4
chr9	138107825	138107850	*	6.81390348660207e-09	6.32746737960296e-07	-40.9454	Cluster4
chr9	138110350	138110375	*	0.000152663	0.00384185	30.833	Cluster4
chr9	138121975	138122000	*	0.00363218	0.0443486	-26.6013	Cluster4
chr9	138136800	138136825	*	1.13562077566507e-06	5.96729525458151e-05	-36.1067	Cluster4
chr9	138136825	138136850	*	1.2062071848593e-07	8.25104092813912e-06	-40.9528	Cluster4
chr9	138189650	138189675	*	0.00105899	0.0178024	-28.7022	Cluster4
chr9	138221050	138221075	*	0.000192233	0.00463383	-27.3673	Cluster4
chr9	138231725	138231750	*	9.70393656179508e-14	2.31794193905478e-11	49.4305	Cluster4
chr9	138231750	138231775	*	0.000212089	0.00501468	27.4921	Cluster4
chr9	138231775	138231800	*	2.80979918657319e-06	0.000130963	48.8302	Cluster4
chr9	138232025	138232050	*	3.71822941183637e-05	0.00119618	30.5668	Cluster4
chr9	138232050	138232075	*	0.000228825	0.00533756	35.6833	Cluster4
chr9	138238700	138238725	*	0.00269236	0.0357434	-34.1526	Cluster4
chr9	138245100	138245125	*	5.16231816842268e-07	2.98832149478263e-05	48.8867	Cluster4
chr9	138245300	138245325	*	8.45369193443879e-06	0.000340348	28.456	Cluster4
chr9	138265775	138265800	*	1.28395525743286e-08	1.11878886221734e-06	27.6415	Cluster4
chr9	138272200	138272225	*	2.93523536205714e-18	1.36009952659068e-15	31.3589	Cluster4
chr9	138305800	138305825	*	0.000381638	0.00802163	-36.1179	Cluster4
chr9	138347650	138347675	*	2.14666901117365e-06	0.000103763	-33.3756	Cluster4
chr9	138398375	138398400	*	0.000224213	0.00524917	29.2073	Cluster4
chr9	138398400	138398425	*	3.87968005534131e-07	2.32103062351491e-05	34.1322	Cluster4
chr9	138418650	138418675	*	1.30396850227905e-08	1.13427083075061e-06	34.6411	Cluster4
chr9	138476800	138476825	*	3.24356069118931e-08	2.56262100949741e-06	30.3934	Cluster4
chr9	138509850	138509875	*	0.000520867	0.010269	-31.9171	Cluster4
chr9	138509900	138509925	*	7.8713229341375e-14	1.9035961017079e-11	26.4866	Cluster4
chr9	138554650	138554675	*	1.91963882584904e-07	1.24532055003532e-05	30.3625	Cluster4
chr9	138554750	138554775	*	0.000482416	0.00966662	31.6693	Cluster4
chr9	138559200	138559225	*	0.000509256	0.0100878	-31.6559	Cluster4
chr9	138574975	138575000	*	5.6358856871118e-05	0.00169651	-31.4904	Cluster4
chr9	138591100	138591125	*	7.54013554221741e-05	0.00215722	-29.4952	Cluster4
chr9	138595600	138595625	*	5.51982629088599e-08	4.11674708943299e-06	40.8554	Cluster4
chr9	138595700	138595725	*	3.02802869760459e-10	3.75226396242189e-08	53.8867	Cluster4
chr9	138595725	138595750	*	4.68123668419359e-07	2.74380340194783e-05	31.3232	Cluster4
chr9	138595750	138595775	*	6.43756811350635e-05	0.00189334	29.5227	Cluster4
chr9	138595800	138595825	*	7.80852504190843e-08	5.61190241018582e-06	45.5279	Cluster4
chr9	138599000	138599025	*	0.001944	0.028132	-33.8378	Cluster4
chr9	138606425	138606450	*	1.03268513342713e-06	5.49103639778096e-05	36.9048	Cluster4
chr9	138610675	138610700	*	9.7603006923708e-08	6.83236897934248e-06	-40.5303	Cluster4
chr9	138613325	138613350	*	0.000657252	0.0123291	31.1004	Cluster4
chr9	138613350	138613375	*	0.00140784	0.022093	29.6236	Cluster4
chr9	138613400	138613425	*	0.000214946	0.00507103	26.1755	Cluster4
chr9	138628100	138628125	*	0.00424784	0.0496163	31.4571	Cluster4
chr9	138638900	138638925	*	0.00388873	0.0465782	-29.0808	Cluster4
chr9	138656625	138656650	*	2.31733079452688e-06	0.000110791	-52.7458	Cluster4
chr9	138674350	138674375	*	6.71685965624625e-09	6.24702365596562e-07	-33.8778	Cluster4
chr9	138778975	138779000	*	0.00378119	0.0456484	-25.1126	Cluster4
chr9	138779025	138779050	*	3.1786053781167e-05	0.0010489	-39.9672	Cluster4
chr9	138817625	138817650	*	1.4339780787646e-05	0.000534666	-36.7145	Cluster4
chr9	138858775	138858800	*	0.00171612	0.0256474	-53.2735	Cluster4
chr9	138858825	138858850	*	1.88625746640777e-07	1.2261446842991e-05	-49.6513	Cluster4
chr9	138885225	138885250	*	0.00277956	0.0365743	29.7247	Cluster4
chr9	138886500	138886525	*	0.000230722	0.00537245	-30.375	Cluster4
chr9	138886575	138886600	*	0.00231915	0.0320509	-28.6589	Cluster4
chr9	138902925	138902950	*	7.01316667147924e-06	0.000289729	-34.2577	Cluster4
chr9	138902950	138902975	*	4.36573454405157e-05	0.00137011	-32.7551	Cluster4
chr9	138930100	138930125	*	0.00376508	0.0455109	-39.7163	Cluster4
chr9	138942575	138942600	*	2.06221368633266e-09	2.15150869311674e-07	36.7903	Cluster4
chr9	138942600	138942625	*	6.34104145024691e-06	0.000265492	42.2729	Cluster4
chr9	138942625	138942650	*	0.0020142	0.0288773	33.0073	Cluster4
chr9	138947975	138948000	*	1.60756372079971e-05	0.000589337	26.8651	Cluster4
chr9	138948075	138948100	*	4.9324649964979e-09	4.72342846535857e-07	43.5376	Cluster4
chr9	138967250	138967275	*	0.000179851	0.00439418	-25.7604	Cluster4
chr9	138971650	138971675	*	7.60194435191705e-05	0.00217134	52.0329	Cluster4
chr9	138987925	138987950	*	0.0015188	0.0233751	29.7599	Cluster4
chr9	138998000	138998025	*	0.00113566	0.0187698	-27.0735	Cluster4
chr9	139023375	139023400	*	3.556482664508e-08	2.78054699870828e-06	28.5118	Cluster4
chr9	139024250	139024275	*	1.49185750272768e-11	2.40414230823914e-09	45.8032	Cluster4
chr9	139024300	139024325	*	4.7540648353851e-12	8.43690241258413e-10	50.0419	Cluster4
chr9	139024325	139024350	*	1.64469564743585e-27	2.25749124402655e-24	38.6872	Cluster4
chr9	139024350	139024375	*	2.03373863695892e-07	1.30887600551939e-05	34.7637	Cluster4
chr9	139024375	139024400	*	8.42780534716974e-09	7.65809429007575e-07	45.0859	Cluster4
chr9	139024500	139024525	*	0.00096454	0.0165747	36.9042	Cluster4
chr9	139026225	139026250	*	0.000312783	0.00685629	-29.8055	Cluster4
chr9	139034700	139034725	*	8.48877628218926e-05	0.00237595	32.9808	Cluster4
chr9	139034725	139034750	*	2.61894047173404e-08	2.12022190089368e-06	35.182	Cluster4
chr9	139035475	139035500	*	1.40360938015561e-11	2.27361644748053e-09	64.4915	Cluster4
chr9	139039125	139039150	*	9.69663023027043e-05	0.00264757	38.3125	Cluster4
chr9	139040250	139040275	*	1.52186147343029e-05	0.00056243	39.807	Cluster4
chr9	139040525	139040550	*	8.20616146674614e-09	7.47392436790301e-07	39.6207	Cluster4
chr9	139048500	139048525	*	0.000282733	0.00632178	33.3858	Cluster4
chr9	139048550	139048575	*	5.75888310928794e-06	0.000244051	27.7128	Cluster4
chr9	139063475	139063500	*	2.95546331113824e-08	2.35946511689118e-06	32.9631	Cluster4
chr9	139070650	139070675	*	0.00126206	0.0203352	35.5288	Cluster4
chr9	139077125	139077150	*	1.98330905935948e-11	3.12493392181788e-09	28.6449	Cluster4
chr9	139083750	139083775	*	0.00216424	0.0304642	28.3877	Cluster4
chr9	139085350	139085375	*	3.85705888205621e-14	9.78658654371665e-12	34.0488	Cluster4
chr9	139089250	139089275	*	2.27352409980886e-09	2.34993059083585e-07	28.9275	Cluster4
chr9	139089950	139089975	*	2.76024077361698e-06	0.000128984	38.8482	Cluster4
chr9	139090000	139090025	*	0.00341969	0.0424837	36.4751	Cluster4
chr9	139091000	139091025	*	9.93248501054316e-09	8.88834661872447e-07	39.8909	Cluster4
chr9	139091750	139091775	*	5.13252506842228e-13	1.08274536942732e-10	27.7198	Cluster4
chr9	139091825	139091850	*	1.57274262880102e-09	1.68598303138391e-07	44.362	Cluster4
chr9	139093525	139093550	*	2.56483684033467e-07	1.60872518941179e-05	40.466	Cluster4
chr9	139093550	139093575	*	8.29859246860623e-06	0.000335053	33.5203	Cluster4
chr9	139093950	139093975	*	6.61861612699688e-15	1.88989096535254e-12	36.2481	Cluster4
chr9	139093975	139094000	*	5.57546023172489e-07	3.19702363868037e-05	48.938	Cluster4
chr9	139094450	139094475	*	0.000400138	0.00833113	25.5937	Cluster4
chr9	139094800	139094825	*	1.05284547907866e-23	9.37604778441583e-21	32.1491	Cluster4
chr9	139097275	139097300	*	0.00122665	0.019891	41.4138	Cluster4
chr9	139097450	139097475	*	4.50522915212365e-11	6.58488229583861e-09	34.627	Cluster4
chr9	139117775	139117800	*	5.70711585183821e-05	0.00171395	-65.1863	Cluster4
chr9	139131275	139131300	*	2.86635102206778e-06	0.000133225	-38.2874	Cluster4
chr9	139159800	139159825	*	7.03768046010505e-08	5.11331633100855e-06	31.5688	Cluster4
chr9	139159825	139159850	*	1.52862984230363e-07	1.01819000155742e-05	29.0064	Cluster4
chr9	139159875	139159900	*	0.000131099	0.00339023	33.4094	Cluster4
chr9	139236850	139236875	*	0.000612311	0.0116525	33.6639	Cluster4
chr9	139237000	139237025	*	4.05294198438788e-07	2.41283117455339e-05	39.378	Cluster4
chr9	139237050	139237075	*	2.65599168399701e-30	4.85916848869104e-27	53.6975	Cluster4
chr9	139237150	139237175	*	2.43377073928007e-11	3.76038296801229e-09	40.9452	Cluster4
chr9	139248425	139248450	*	0.000289297	0.00643985	-39.113	Cluster4
chr9	139304050	139304075	*	0.000135665	0.00348653	-30.7751	Cluster4
chr9	139304075	139304100	*	0.000201351	0.00480934	-39.8511	Cluster4
chr9	139304125	139304150	*	3.01278894239258e-08	2.39870583640848e-06	-36.3065	Cluster4
chr9	139318525	139318550	*	0.00295104	0.0381974	-43.081	Cluster4
chr9	139319400	139319425	*	1.2028126543065e-10	1.61199098572661e-08	31.0302	Cluster4
chr9	139399050	139399075	*	0.00107308	0.0179869	-26.2688	Cluster4
chr9	139417025	139417050	*	8.61836515712159e-05	0.00240553	-36.9294	Cluster4
chr9	139417050	139417075	*	6.67889136415077e-08	4.87936132298512e-06	-43.2764	Cluster4
chr9	139417075	139417100	*	2.72383296148613e-06	0.000127573	-52.6629	Cluster4
chr9	139417225	139417250	*	7.37432341992499e-05	0.0021191	-25.024	Cluster4
chr9	139417425	139417450	*	4.32367626797709e-05	0.00135917	-26.6605	Cluster4
chr9	139417450	139417475	*	1.44114382534874e-07	9.65887052844707e-06	-38.9653	Cluster4
chr9	139417475	139417500	*	2.74254936341097e-05	0.000925525	-46.0493	Cluster4
chr9	139426150	139426175	*	0.00143204	0.0223746	-30.7024	Cluster4
chr9	139433125	139433150	*	0.00136491	0.0215816	54.7977	Cluster4
chr9	139434725	139434750	*	3.97202903661602e-07	2.36959884038319e-05	-38.0608	Cluster4
chr9	139435075	139435100	*	0.0017114	0.0255902	-33.3358	Cluster4
chr9	139446375	139446400	*	1.38751600029513e-07	9.34393537218865e-06	-25.5402	Cluster4
chr9	139446575	139446600	*	0.00415155	0.048795	-25.2633	Cluster4
chr9	139446600	139446625	*	0.000361634	0.00768749	-37.2197	Cluster4
chr9	139449400	139449425	*	0.00118295	0.019363	-32.0368	Cluster4
chr9	139473950	139473975	*	0.000174469	0.00428661	43.5195	Cluster4
chr9	139494575	139494600	*	0.00183594	0.0269685	30.7218	Cluster4
chr9	139494725	139494750	*	0.000146594	0.00371603	34.628	Cluster4
chr9	139494775	139494800	*	2.05243876738609e-07	1.31943366695325e-05	38.0179	Cluster4
chr9	139494900	139494925	*	2.75865159344033e-16	9.73255104315715e-14	59.1564	Cluster4
chr9	139494925	139494950	*	2.87424207512256e-05	0.000963074	46.7084	Cluster4
chr9	139498700	139498725	*	3.15326299782649e-07	1.93460903259107e-05	31.1306	Cluster4
chr9	139510375	139510400	*	0.000120959	0.00317256	-41.9299	Cluster4
chr9	139510550	139510575	*	2.79934461668894e-05	0.000941544	-37.4827	Cluster4
chr9	139512500	139512525	*	0.00156875	0.0239602	-35.8096	Cluster4
chr9	139514800	139514825	*	0.000438596	0.00896396	-28.2417	Cluster4
chr9	139515475	139515500	*	9.99555112522421e-05	0.00271339	-32.665	Cluster4
chr9	139515700	139515725	*	3.90581933470851e-05	0.00124731	-35.8852	Cluster4
chr9	139516625	139516650	*	0.00371765	0.0450905	-30.44	Cluster4
chr9	139523300	139523325	*	0.000211916	0.00501147	37.9089	Cluster4
chr9	139523850	139523875	*	3.1561393387594e-06	0.000144932	27.2787	Cluster4
chr9	139538125	139538150	*	0.000238076	0.0055092	-36.4059	Cluster4
chr9	139538175	139538200	*	1.13113745846371e-06	5.94849540373099e-05	-49.1339	Cluster4
chr9	139540525	139540550	*	2.45252220044383e-13	5.47521711352425e-11	-28.5455	Cluster4
chr9	139546050	139546075	*	0.000437156	0.00894023	-36.314	Cluster4
chr9	139546075	139546100	*	0.00091812	0.0159649	-28.7693	Cluster4
chr9	139548200	139548225	*	0.000321609	0.0070082	-27.9276	Cluster4
chr9	139549425	139549450	*	1.30481414006231e-05	0.000493619	-25.4886	Cluster4
chr9	139561875	139561900	*	0.000151927	0.00382614	40.7988	Cluster4
chr9	139561925	139561950	*	5.76250648725892e-05	0.00172769	35.9685	Cluster4
chr9	139563100	139563125	*	0.00167907	0.0252249	26.4712	Cluster4
chr9	139569600	139569625	*	1.13046972404473e-05	0.0004369	-33.2951	Cluster4
chr9	139573525	139573550	*	2.65727730272412e-07	1.65887531188465e-05	-44.4324	Cluster4
chr9	139582350	139582375	*	5.20488783461109e-07	3.00955398131782e-05	36.8552	Cluster4
chr9	139582375	139582400	*	2.57504306256015e-07	1.61412942146626e-05	32.0702	Cluster4
chr9	139582525	139582550	*	0.000739914	0.0135152	39.4992	Cluster4
chr9	139582550	139582575	*	2.7345600946438e-06	0.000127988	37.6201	Cluster4
chr9	139582575	139582600	*	0.000233202	0.0054175	29.7765	Cluster4
chr9	139582600	139582625	*	0.000532723	0.0104515	34.8918	Cluster4
chr9	139582650	139582675	*	2.23767928032048e-05	0.000780548	34.6187	Cluster4
chr9	139589150	139589175	*	0.000469757	0.00947061	38.0358	Cluster4
chr9	139644625	139644650	*	0.00185215	0.0271414	-25.7169	Cluster4
chr9	139657550	139657575	*	5.53685665318923e-18	2.47499286583123e-15	64.4546	Cluster4
chr9	139657575	139657600	*	2.5854148611821e-26	3.13121659445774e-23	60.8501	Cluster4
chr9	139657600	139657625	*	2.10989244863692e-69	5.38980621862426e-65	87.6708	Cluster4
chr9	139657625	139657650	*	2.309586337116e-50	2.10990959728963e-46	58.6014	Cluster4
chr9	139657950	139657975	*	3.09074797592786e-16	1.08349135372037e-13	55.8029	Cluster4
chr9	139658075	139658100	*	3.56302014306778e-19	1.84082968629031e-16	46.4553	Cluster4
chr9	139661475	139661500	*	6.63513605817195e-05	0.00194192	-28.6558	Cluster4
chr9	139661500	139661525	*	0.00217959	0.030621	-29.1945	Cluster4
chr9	139672975	139673000	*	6.34238046505056e-06	0.00026554	44.3923	Cluster4
chr9	139715725	139715750	*	9.60408564533976e-07	5.15000005894469e-05	50.4701	Cluster4
chr9	139715750	139715775	*	3.95028344320797e-08	3.05414860783479e-06	53.5154	Cluster4
chr9	139715775	139715800	*	0.00130684	0.0208822	36.4772	Cluster4
chr9	139715850	139715875	*	1.64139335074473e-14	4.4240393522304e-12	49.8659	Cluster4
chr9	139715875	139715900	*	1.31846119516851e-07	8.92289620074371e-06	41.3382	Cluster4
chr9	139715900	139715925	*	8.36441595612306e-08	5.96110266558476e-06	37.4069	Cluster4
chr9	139715925	139715950	*	1.33893839636217e-05	0.000504466	34.645	Cluster4
chr9	139715950	139715975	*	1.71707432319159e-06	8.55190673818567e-05	39.8437	Cluster4
chr9	139715975	139716000	*	2.80789330344505e-16	9.90121174136982e-14	45.3761	Cluster4
chr9	139716000	139716025	*	2.21612872346649e-20	1.33787448570822e-17	47.8079	Cluster4
chr9	139716025	139716050	*	2.56004813002128e-21	1.72350586288634e-18	42.8897	Cluster4
chr9	139716050	139716075	*	3.70140972643543e-06	0.000166513	27.0286	Cluster4
chr9	139716075	139716100	*	6.37809854287005e-07	3.5955377160438e-05	39.7185	Cluster4
chr9	139716100	139716125	*	0.000165255	0.00410156	31.9296	Cluster4
chr9	139716125	139716150	*	1.66907001542606e-09	1.77956559817554e-07	44.8962	Cluster4
chr9	139716150	139716175	*	1.24147509204245e-08	1.08588884577271e-06	44.07	Cluster4
chr9	139716175	139716200	*	1.32362751219615e-13	3.08738691064256e-11	50.2299	Cluster4
chr9	139716200	139716225	*	7.81997644212151e-10	8.92765219153969e-08	48.6713	Cluster4
chr9	139716225	139716250	*	7.32714986690381e-11	1.0281203883837e-08	43.8816	Cluster4
chr9	139716250	139716275	*	3.60103718961158e-06	0.000162495	41.4233	Cluster4
chr9	139716275	139716300	*	1.83366081937689e-06	9.05573208009125e-05	30.2797	Cluster4
chr9	139716325	139716350	*	8.51759512236298e-09	7.72797528724931e-07	35.3822	Cluster4
chr9	139725475	139725500	*	0.00376218	0.045485	-40.9678	Cluster4
chr9	139739650	139739675	*	7.02345930807373e-11	9.89735927003875e-09	46.3165	Cluster4
chr9	139739750	139739775	*	8.5142481308527e-05	0.00238148	30.5679	Cluster4
chr9	139739775	139739800	*	3.40439447036101e-07	2.06999548681114e-05	47.3068	Cluster4
chr9	139739800	139739825	*	2.15710631896093e-06	0.000104189	47.9531	Cluster4
chr9	139739900	139739925	*	0.000112023	0.00297896	37.6006	Cluster4
chr9	139739925	139739950	*	2.96258541935184e-07	1.82848208490617e-05	37.672	Cluster4
chr9	139739975	139740000	*	4.75247237532585e-08	3.60308190331849e-06	49.4465	Cluster4
chr9	139740000	139740025	*	2.7385299785332e-15	8.33738833799952e-13	36.0611	Cluster4
chr9	139740025	139740050	*	2.17474506145322e-05	0.000762126	25.7844	Cluster4
chr9	139740050	139740075	*	2.2817457798369e-05	0.000793416	28.1149	Cluster4
chr9	139740075	139740100	*	0.000105142	0.00282858	33.6259	Cluster4
chr9	139740100	139740125	*	7.35936494624351e-09	6.78058421976056e-07	40.0434	Cluster4
chr9	139740125	139740150	*	7.91201791492060e-09	7.23420755403529e-07	33.0866	Cluster4
chr9	139740175	139740200	*	5.21033019938793e-06	0.000223921	37.5149	Cluster4
chr9	139740200	139740225	*	1.83448499328995e-11	2.90905160703967e-09	36.5255	Cluster4
chr9	139740225	139740250	*	6.67715797050389e-08	4.87835332700998e-06	26.5654	Cluster4
chr9	139740275	139740300	*	5.14476984351404e-07	2.98021918618799e-05	31.5979	Cluster4
chr9	139740300	139740325	*	6.64685609940041e-11	9.41861216233189e-09	31.397	Cluster4
chr9	139740325	139740350	*	1.12913409328411e-05	0.000436531	26.793	Cluster4
chr9	139740350	139740375	*	0.00253694	0.0342244	32.0826	Cluster4
chr9	139740375	139740400	*	3.29984519039882e-07	2.01468445055591e-05	41.6313	Cluster4
chr9	139740475	139740500	*	1.61395684907156e-06	8.10977307895482e-05	28.2572	Cluster4
chr9	139740500	139740525	*	4.07338592412862e-06	0.000180915	42.1726	Cluster4
chr9	139740600	139740625	*	1.05328982783994e-06	5.58574027215694e-05	33.8918	Cluster4
chr9	139740625	139740650	*	2.96770630056854e-34	8.01136671571795e-31	55.7638	Cluster4
chr9	139740650	139740675	*	8.4538581806764e-06	0.000340348	27.795	Cluster4
chr9	139740675	139740700	*	6.61007795922231e-06	0.000275219	36.3823	Cluster4
chr9	139740725	139740750	*	1.14768893144502e-13	2.70629366129864e-11	33.6105	Cluster4
chr9	139740750	139740775	*	7.78446963344905e-20	4.3955391751128e-17	35.3862	Cluster4
chr9	139740875	139740900	*	7.49976634456974e-07	4.14608405569561e-05	39.9546	Cluster4
chr9	139741725	139741750	*	9.08345272184675e-07	4.90937077305056e-05	27.1303	Cluster4
chr9	139741750	139741775	*	2.47628209721675e-06	0.000117401	25.166	Cluster4
chr9	139745475	139745500	*	0.000580114	0.0111708	25.4863	Cluster4
chr9	139796975	139797000	*	2.24159291795457e-18	1.05462818344416e-15	30.4521	Cluster4
chr9	139849000	139849025	*	0.00139156	0.0219	-37.0479	Cluster4
chr9	139872250	139872275	*	0.000137436	0.00352333	34.4018	Cluster4
chr9	139872275	139872300	*	7.59231189219245e-09	6.97378467459625e-07	25.3649	Cluster4
chr9	139872300	139872325	*	1.13454395985908e-05	0.000438279	35.7114	Cluster4
chr9	139872325	139872350	*	2.10211137782682e-11	3.29480939025789e-09	45.5848	Cluster4
chr9	139872350	139872375	*	1.5351750269222e-11	2.46856785942431e-09	52.2621	Cluster4
chr9	139872375	139872400	*	1.09521897860815e-21	7.68464908687167e-19	46.8545	Cluster4
chr9	139872400	139872425	*	4.60826782208089e-07	2.70482693545449e-05	41.3961	Cluster4
chr9	139872425	139872450	*	9.52837512526986e-07	5.11696037813048e-05	38.1382	Cluster4
chr9	139872500	139872525	*	3.10771126845654e-07	1.91065584734809e-05	33.3984	Cluster4
chr9	139873350	139873375	*	1.65208407184258e-17	6.9502002960396e-15	38.4225	Cluster4
chr9	139873375	139873400	*	4.67935045308352e-18	2.1108369330304e-15	41.6415	Cluster4
chr9	139873400	139873425	*	2.46478647292977e-15	7.54729107581778e-13	38.0434	Cluster4
chr9	139873425	139873450	*	2.25916868467521e-14	5.94622163787939e-12	41.6061	Cluster4
chr9	139873450	139873475	*	3.95697576044105e-11	5.85656252483251e-09	43.3876	Cluster4
chr9	139873475	139873500	*	1.90204708046683e-05	0.0006803	28.607	Cluster4
chr9	139880300	139880325	*	6.70138884552816e-07	3.75583807164568e-05	25.0967	Cluster4
chr9	139880400	139880425	*	5.12259446881079e-07	2.96881488328291e-05	38.8412	Cluster4
chr9	139880450	139880475	*	1.25586995936671e-10	1.67739381021333e-08	26.0385	Cluster4
chr9	139880475	139880500	*	2.07560634157524e-27	2.81533856351883e-24	44.631	Cluster4
chr9	139880500	139880525	*	1.64049826137174e-25	1.81912267495641e-22	39.6505	Cluster4
chr9	139880525	139880550	*	1.92398530585461e-19	1.02989731398206e-16	42.5385	Cluster4
chr9	139880550	139880575	*	1.81134156714003e-16	6.57368783865942e-14	37.2722	Cluster4
chr9	139880575	139880600	*	2.96577948226741e-18	1.37286927462173e-15	48.4496	Cluster4
chr9	139880600	139880625	*	8.39100945375688e-11	1.16238147951434e-08	37.7903	Cluster4
chr9	139880625	139880650	*	1.05946143169419e-13	2.51458394850898e-11	48.9751	Cluster4
chr9	139889150	139889175	*	7.53281891443381e-07	4.16251685276117e-05	31.6988	Cluster4
chr9	139889650	139889675	*	7.7804462631699e-10	8.88863066253537e-08	62.0259	Cluster4
chr9	139889675	139889700	*	3.62164216467991e-18	1.66196990264538e-15	77.8266	Cluster4
chr9	139889700	139889725	*	8.07097131530467e-23	6.47674085098293e-20	52.9868	Cluster4
chr9	139889725	139889750	*	1.09674346644389e-11	1.81143780489125e-09	41.1514	Cluster4
chr9	139889775	139889800	*	2.0088336166127e-16	7.22392880484815e-14	59.0275	Cluster4
chr9	139889800	139889825	*	1.48121626064982e-15	4.67780845509595e-13	54.1213	Cluster4
chr9	139889825	139889850	*	2.02453493482942e-18	9.56420809904215e-16	43.7283	Cluster4
chr9	139889875	139889900	*	1.94103114082659e-23	1.67242928749252e-20	48.1951	Cluster4
chr9	139889900	139889925	*	7.04356044854951e-47	5.06054872285027e-43	57.5489	Cluster4
chr9	139889925	139889950	*	1.05133683612414e-19	5.8384408263491e-17	52.5645	Cluster4
chr9	139889950	139889975	*	8.28790770014734e-18	3.62945106437576e-15	48.0229	Cluster4
chr9	139889975	139890000	*	3.71766149563573e-18	1.70433219856354e-15	39.6566	Cluster4
chr9	139892700	139892725	*	0.000140699	0.0035926	-34.7632	Cluster4
chr9	139899025	139899050	*	2.76111598226551e-05	0.000930821	-32.5022	Cluster4
chr9	139915925	139915950	*	1.72966633080013e-05	0.00062814	28.6459	Cluster4
chr9	139925550	139925575	*	0.00140753	0.0220894	-41.7645	Cluster4
chr9	139925575	139925600	*	0.00238579	0.0327292	-31.9064	Cluster4
chr9	139925600	139925625	*	6.1331064246896e-05	0.00181915	-35.5605	Cluster4
chr9	139925625	139925650	*	9.56014458163998e-08	6.70927989592615e-06	-43.2174	Cluster4
chr9	139925725	139925750	*	0.00272702	0.0360837	-26.0475	Cluster4
chr9	139925775	139925800	*	0.00214587	0.0302696	-32.8738	Cluster4
chr9	139925800	139925825	*	6.53855031487552e-06	0.000272661	-44.6228	Cluster4
chr9	139925875	139925900	*	2.23101151547521e-06	0.000107251	-35.4434	Cluster4
chr9	139925925	139925950	*	1.94797478113719e-05	0.000694261	-36.4919	Cluster4
chr9	139926050	139926075	*	5.34774005654425e-08	4.00268622706461e-06	-51.8774	Cluster4
chr9	139926075	139926100	*	8.51348167774748e-14	2.04919548548807e-11	-56.9549	Cluster4
chr9	139926100	139926125	*	2.31298761986115e-09	2.3871430481765e-07	-45.8668	Cluster4
chr9	139926125	139926150	*	4.65568648444148e-11	6.78674419564173e-09	-49.1805	Cluster4
chr9	139927125	139927150	*	1.0968607313587e-05	0.000425712	-30.9309	Cluster4
chr9	139927175	139927200	*	5.70236340454059e-11	8.1777072493194e-09	-54.1294	Cluster4
chr9	139927200	139927225	*	2.19025099584782e-06	0.000105578	-50.1915	Cluster4
chr9	139930200	139930225	*	2.23134188091621e-06	0.000107263	25.7398	Cluster4
chr9	139939650	139939675	*	5.97369688666833e-07	3.39531442839242e-05	-38.6577	Cluster4
chr9	139939775	139939800	*	0.000762174	0.0138247	-39.5412	Cluster4
chr9	139939800	139939825	*	0.000410454	0.00850373	-42.4711	Cluster4
chr9	139943650	139943675	*	4.64101755099634e-21	3.03415210557204e-18	33.151	Cluster4
chr9	139948000	139948025	*	0.000775333	0.0140116	29.2947	Cluster4
chr9	139948800	139948825	*	1.6675685130006e-07	1.09979476018154e-05	28.0962	Cluster4
chr9	139948875	139948900	*	1.15761096048757e-09	1.27790393299176e-07	46.9785	Cluster4
chr9	139948900	139948925	*	1.73521898503737e-07	1.13891197570908e-05	41.7954	Cluster4
chr9	139948925	139948950	*	1.33122988723027e-09	1.44926819540649e-07	28.0651	Cluster4
chr9	139948950	139948975	*	3.74131446593325e-07	2.24957009966897e-05	44.1709	Cluster4
chr9	139949250	139949275	*	0.000321249	0.00700209	42.6411	Cluster4
chr9	139972850	139972875	*	7.4668648714695e-05	0.00214052	37.5393	Cluster4
chr9	140016525	140016550	*	2.30556084100555e-05	0.000800385	-27.846	Cluster4
chr9	140021650	140021675	*	5.78015684005492e-06	0.000244802	-45.6435	Cluster4
chr9	140031325	140031350	*	0.000483518	0.00968393	-26.8129	Cluster4
chr9	140052650	140052675	*	8.00729366654481e-05	0.0022655	-32.6225	Cluster4
chr9	140052850	140052875	*	1.71546169155985e-07	1.12760748181912e-05	-44.1241	Cluster4
chr9	140052875	140052900	*	0.00118455	0.0193815	-39.4019	Cluster4
chr9	140053625	140053650	*	4.0099944859304e-22	2.95018395392302e-19	-44.6505	Cluster4
chr9	140053700	140053725	*	7.9935366993393e-06	0.000324353	-33.8375	Cluster4
chr9	140055375	140055400	*	5.56015456182052e-05	0.00167756	31.5386	Cluster4
chr9	140055600	140055625	*	1.31427138784113e-05	0.000496542	65.3901	Cluster4
chr9	140056875	140056900	*	0.000666576	0.012462	32.1257	Cluster4
chr9	140056975	140057000	*	7.51767839772794e-07	4.15509115357905e-05	38.3884	Cluster4
chr9	140057050	140057075	*	0.000693676	0.0128563	25.9952	Cluster4
chr9	140057850	140057875	*	4.75852950277347e-06	0.00020698	75.1507	Cluster4
chr9	140057975	140058000	*	0.00230518	0.0319124	38.4417	Cluster4
chr9	140061800	140061825	*	0.00152836	0.0234824	27.3717	Cluster4
chr9	140067150	140067175	*	1.46417533165709e-05	0.000544439	-44.787	Cluster4
chr9	140069875	140069900	*	0.00095988	0.0165158	28.2378	Cluster4
chr9	140069925	140069950	*	2.5506956422812e-18	1.19111787580775e-15	53.5775	Cluster4
chr9	140069950	140069975	*	0.00252856	0.0341431	31.6433	Cluster4
chr9	140070000	140070025	*	3.27591997141723e-09	3.26279736925014e-07	38.543	Cluster4
chr9	140070025	140070050	*	1.53160596696828e-05	0.000565367	28.0694	Cluster4
chr9	140070050	140070075	*	0.000137256	0.00351933	40.1107	Cluster4
chr9	140070100	140070125	*	2.55052311822633e-05	0.000871045	36.0364	Cluster4
chr9	140077775	140077800	*	5.82838762486265e-12	1.01617555180637e-09	35.7626	Cluster4
chr9	140079575	140079600	*	1.43901792306211e-11	2.32660120956853e-09	25.6517	Cluster4
chr9	140089700	140089725	*	1.62516919362873e-19	8.79154076270406e-17	37.2124	Cluster4
chr9	140093975	140094000	*	0.000257677	0.00586906	27.146	Cluster4
chr9	140094000	140094025	*	1.39217821541583e-18	6.72188667697512e-16	43.6576	Cluster4
chr9	140094050	140094075	*	9.02434276763839e-12	1.51296155560334e-09	26.8232	Cluster4
chr9	140094075	140094100	*	1.11579031342211e-06	5.87674842285809e-05	30.0092	Cluster4
chr9	140094100	140094125	*	8.71124678996532e-24	7.8850044664772e-21	47.5025	Cluster4
chr9	140094125	140094150	*	1.54425044231422e-13	3.56223973436661e-11	32.4559	Cluster4
chr9	140094175	140094200	*	4.84257907746692e-26	5.71926831641258e-23	35.0723	Cluster4
chr9	140094200	140094225	*	6.16480594002945e-13	1.2815029963209e-10	56.9062	Cluster4
chr9	140094300	140094325	*	0.000454203	0.00921726	31.1196	Cluster4
chr9	140094375	140094400	*	7.57420886485625e-08	5.46371258016194e-06	32.8824	Cluster4
chr9	140110500	140110525	*	0.000586938	0.0112716	27.5547	Cluster4
chr9	140116100	140116125	*	1.73014953212686e-07	1.13585486026626e-05	25.5251	Cluster4
chr9	140119850	140119875	*	1.60196777106341e-08	1.36216337652035e-06	29.8357	Cluster4
chr9	140122750	140122775	*	7.37076653838058e-06	0.000302617	-29.1665	Cluster4
chr9	140122875	140122900	*	0.000354338	0.00756749	-35.1134	Cluster4
chr9	140123050	140123075	*	0.00067728	0.012617	-30.131	Cluster4
chr9	140175325	140175350	*	0.00144797	0.022565	29.8207	Cluster4
chr9	140175375	140175400	*	0.00132083	0.0210478	34.8953	Cluster4
chr9	140175400	140175425	*	1.74712671618997e-05	0.000633331	50.6135	Cluster4
chr9	140175500	140175525	*	0.000871141	0.0153288	46.5717	Cluster4
chr9	140175525	140175550	*	0.000366277	0.00776638	42.7107	Cluster4
chr9	140175550	140175575	*	1.55612908982296e-05	0.000573131	41.9744	Cluster4
chr9	140175575	140175600	*	2.95311454556903e-07	1.8234913903824e-05	52.9458	Cluster4
chr9	140175600	140175625	*	0.000257427	0.00586452	37.3068	Cluster4
chr9	140175625	140175650	*	0.000293242	0.00651034	31.3813	Cluster4
chr9	140175675	140175700	*	0.00302646	0.0389033	35.3809	Cluster4
chr9	140175725	140175750	*	0.000705535	0.0130276	37.6462	Cluster4
chr9	140175750	140175775	*	3.82564674161329e-05	0.00122594	45.6005	Cluster4
chr9	140175875	140175900	*	0.000557668	0.0108324	31.7175	Cluster4
chr9	140181700	140181725	*	7.53765754065479e-06	0.000308514	-40.7448	Cluster4
chr9	140201450	140201475	*	0.00114748	0.0189211	-36.4386	Cluster4
chr9	140201550	140201575	*	6.11749036249844e-09	5.73988866516746e-07	-34.6226	Cluster4
chr9	140201575	140201600	*	0.000720771	0.0132391	-27.2783	Cluster4
chr9	140210175	140210200	*	0.00388191	0.0465142	26.4705	Cluster4
chr9	140214600	140214625	*	0.000542812	0.0106061	-27.1127	Cluster4
chr9	140259725	140259750	*	0.00182349	0.0268348	-26.5283	Cluster4
chr9	140281650	140281675	*	9.6908582236491e-05	0.00264625	29.8155	Cluster4
chr9	140285100	140285125	*	0.000880257	0.0154499	-30.9324	Cluster4
chr9	140285150	140285175	*	0.00136721	0.0216096	-30.3921	Cluster4
chr9	140301975	140302000	*	4.45590483047557e-24	4.18712999333051e-21	40.323	Cluster4
chr9	140305350	140305375	*	0.000309923	0.00680576	-34.4158	Cluster4
chr9	140305550	140305575	*	0.000192313	0.00463545	-25.6906	Cluster4
chr9	140305600	140305625	*	6.50338195071195e-07	3.65764391840564e-05	-40.8639	Cluster4
chr9	140305625	140305650	*	4.37392261988016e-08	3.34680292092242e-06	-34.582	Cluster4
chr9	140307025	140307050	*	6.54754390122387e-10	7.59248699531865e-08	-38.8806	Cluster4
chr9	140312275	140312300	*	4.2317327456434e-06	0.000186883	26.1406	Cluster4
chr9	140312300	140312325	*	0.000118026	0.00310893	27.5602	Cluster4
chr9	140330325	140330350	*	1.6251165715711e-07	1.07529852567162e-05	-34.9986	Cluster4
chr9	140330425	140330450	*	0.000151804	0.00382364	-26.0625	Cluster4
chr9	140330550	140330575	*	1.1930280908402e-08	1.04803221420473e-06	-48.6135	Cluster4
chr9	140330675	140330700	*	2.79587478631942e-06	0.000130424	-47.0884	Cluster4
chr9	140330700	140330725	*	5.57996103347322e-13	1.16926756912452e-10	-54.8484	Cluster4
chr9	140347975	140348000	*	0.00227522	0.0316104	25.8322	Cluster4
chr9	140352625	140352650	*	5.23835192943258e-07	3.02585948903297e-05	43.3532	Cluster4
chr9	140352775	140352800	*	5.20334494171733e-05	0.00158705	41.8817	Cluster4
chr9	140353000	140353025	*	0.000994105	0.0169644	41.349	Cluster4
chr9	140353025	140353050	*	1.7772983468086e-05	0.000642394	35.4288	Cluster4
chr9	140353050	140353075	*	0.000159985	0.00399138	40.2559	Cluster4
chr9	140353150	140353175	*	5.92299841057885e-10	6.92811072927577e-08	33.1316	Cluster4
chr9	140360950	140360975	*	0.000199381	0.00477259	27.6507	Cluster4
chr9	140377000	140377025	*	0.000347554	0.00745191	-34.8578	Cluster4
chr9	140473675	140473700	*	1.01643497655051e-05	0.000398897	33.5018	Cluster4
chr9	140473700	140473725	*	6.43275175104362e-07	3.62309009818742e-05	29.8023	Cluster4
chr9	140501075	140501100	*	0.000663309	0.0124142	-30.1693	Cluster4
chr9	140501300	140501325	*	0.00127572	0.0205054	-34.8061	Cluster4
chr9	140501325	140501350	*	0.00171877	0.0256784	-36.2153	Cluster4
chr9	140501350	140501375	*	1.76864607280998e-08	1.48974075945903e-06	-51.6731	Cluster4
chr9	140501375	140501400	*	0.0033445	0.0418226	-29.9349	Cluster4
chr9	140501400	140501425	*	0.000190311	0.00459762	-35.5429	Cluster4
chr9	140501850	140501875	*	0.000238164	0.00551072	-41.4512	Cluster4
chr9	140501875	140501900	*	0.00172729	0.0257689	-37.9486	Cluster4
chr9	140502525	140502550	*	0.000518473	0.0102325	-31.0875	Cluster4
chr9	140506100	140506125	*	0.00276082	0.0364007	-31.7424	Cluster4
chr9	140506125	140506150	*	0.00159357	0.0242481	-34.3755	Cluster4
chr9	140506325	140506350	*	3.04010754942769e-05	0.00100992	-45.5416	Cluster4
chr9	140506350	140506375	*	5.05081451680628e-06	0.000217996	-35.0717	Cluster4
chr9	140509025	140509050	*	1.10701218906762e-08	9.80377027719682e-07	30.768	Cluster4
chr9	140527525	140527550	*	1.29097047428477e-06	6.6692159386712e-05	-25.1403	Cluster4
chr9	140527575	140527600	*	0.00224588	0.0312976	-27.9044	Cluster4
chr9	140527600	140527625	*	3.59949841992444e-08	2.81067321089189e-06	-45.0293	Cluster4
chr9	140617125	140617150	*	7.3728469595344e-05	0.00211881	-30.5053	Cluster4
chr9	140617200	140617225	*	6.31875343510086e-05	0.00186475	-28.8792	Cluster4
chr9	140617225	140617250	*	6.44976695730156e-05	0.00189636	-26.7728	Cluster4
chr9	140769850	140769875	*	4.96497966936768e-08	3.74587132731819e-06	27.2478	Cluster4
chr9	140769900	140769925	*	4.64901854923632e-06	0.000202766	25.7471	Cluster4
chr9	140771600	140771625	*	7.82822696128195e-06	0.000318582	34.019	Cluster4
chr9	140771700	140771725	*	2.10142862250403e-20	1.27420655655843e-17	38.575	Cluster4
chr9	140771750	140771775	*	5.73823667530286e-19	2.90588181285605e-16	50.4662	Cluster4
chr9	140771775	140771800	*	9.18672157928273e-11	1.26397780330987e-08	35.0215	Cluster4
chr9	140771800	140771825	*	3.90557698124437e-07	2.33399297228762e-05	52.0452	Cluster4
chr9	140771850	140771875	*	7.06727943015907e-09	6.53745833163835e-07	36.8354	Cluster4
chr9	140771900	140771925	*	1.7895100387898e-10	2.32136844275782e-08	32.5683	Cluster4
chr9	140771950	140771975	*	2.48064367802551e-10	3.1304810931659e-08	45.0106	Cluster4
chr9	140772025	140772050	*	3.13683679157072e-08	2.48641945975166e-06	46.7703	Cluster4
chr9	140772050	140772075	*	6.59715826300755e-19	3.31528712576404e-16	59.639	Cluster4
chr9	140772175	140772200	*	1.05916346903649e-11	1.75440101547709e-09	39.1571	Cluster4
chr9	140772200	140772225	*	1.99404822516132e-07	1.28651317164549e-05	26.6799	Cluster4
chr9	140772300	140772325	*	1.30014269892932e-15	4.13912865525837e-13	35.8041	Cluster4
chr9	140772325	140772350	*	6.31047239914204e-11	8.97422038344462e-09	28.3628	Cluster4
chr9	140772375	140772400	*	1.2697802592596e-13	2.97234162259659e-11	25.8038	Cluster4
chr9	140772525	140772550	*	1.51198197373096e-26	1.88240664045769e-23	35.6877	Cluster4
chr9	140772575	140772600	*	1.77023698095459e-11	2.81590975997667e-09	48.6877	Cluster4
chr9	140773425	140773450	*	3.12730939544089e-05	0.0010347	29.7572	Cluster4
chr9	140773450	140773475	*	1.88639386583091e-07	1.22617556828206e-05	28.3391	Cluster4
chr9	140773475	140773500	*	0.000231103	0.00537961	28.3078	Cluster4
chr9	140881500	140881525	*	4.07699838005551e-08	3.14156159611459e-06	36.339	Cluster4
chr9	140881550	140881575	*	0.00196183	0.0283192	27.2725	Cluster4
chr9	140942650	140942675	*	0.000752658	0.0136913	-27.1668	Cluster4
chr9	140944825	140944850	*	0.000366006	0.00776225	27.6265	Cluster4
chr9	140995550	140995575	*	0.000352249	0.00753234	28.9508	Cluster4
chr9	141042500	141042525	*	0.00208548	0.0296377	-52.7013	Cluster4
chr9	141044775	141044800	*	0.000124158	0.00324245	29.4669	Cluster4
chr9	141045000	141045025	*	0.000266513	0.00603226	29.5624	Cluster4
chr9	141045025	141045050	*	3.21427827157812e-18	1.48292394323912e-15	47.1655	Cluster4
chr9	141045050	141045075	*	5.7268531966956e-12	1.00074982212923e-09	46.5027	Cluster4
chr10	352950	352975	*	0.000115169	0.0030464	-49.1328	Cluster4
chr10	440400	440425	*	2.84752955701577e-08	2.28082124171671e-06	-42.2655	Cluster4
chr10	440575	440600	*	1.3501805441801e-14	3.68521814806159e-12	-53.9803	Cluster4
chr10	440625	440650	*	9.61762785939137e-06	0.000380711	-48.3701	Cluster4
chr10	468325	468350	*	2.58410390193517e-08	2.09512595258744e-06	-70.0488	Cluster4
chr10	497025	497050	*	0.000590383	0.0113227	-27.6972	Cluster4
chr10	497075	497100	*	8.2960026600018e-07	4.53404812256133e-05	-43.0278	Cluster4
chr10	574725	574750	*	1.34918174484491e-07	9.10935077230584e-06	-37.3726	Cluster4
chr10	594375	594400	*	0.00122196	0.0198312	28.7787	Cluster4
chr10	646475	646500	*	0.000122815	0.00321348	-31.0463	Cluster4
chr10	667575	667600	*	1.11773638453131e-05	0.000432707	-50.7695	Cluster4
chr10	679150	679175	*	0.000929901	0.0161233	-44.5663	Cluster4
chr10	681400	681425	*	3.09147429909696e-06	0.000142355	-28.989	Cluster4
chr10	681650	681675	*	4.30579622426212e-05	0.00135435	-37.7549	Cluster4
chr10	682850	682875	*	1.42991545666316e-08	1.23042838034116e-06	27.9824	Cluster4
chr10	682875	682900	*	1.28608694367331e-12	2.51609020936609e-10	47.0292	Cluster4
chr10	735050	735075	*	5.54244718423818e-06	0.000236163	25.8469	Cluster4
chr10	771575	771600	*	0.000246729	0.00566864	-25.6478	Cluster4
chr10	773450	773475	*	7.58489604422527e-05	0.00216728	-35.8881	Cluster4
chr10	821625	821650	*	0.000790488	0.0142236	-30.289	Cluster4
chr10	836300	836325	*	2.916658435765e-05	0.000975481	34.1187	Cluster4
chr10	850250	850275	*	5.61370007611304e-06	0.000238712	-40.6087	Cluster4
chr10	850300	850325	*	1.71930778933283e-07	1.12974430823583e-05	-33.8431	Cluster4
chr10	850350	850375	*	2.60693029882535e-23	2.2212076680514e-20	-69.8818	Cluster4
chr10	850675	850700	*	1.71744145587777e-09	1.82690318568283e-07	-35.9082	Cluster4
chr10	850800	850825	*	1.22433166116347e-20	7.62142039104365e-18	-61.9423	Cluster4
chr10	850825	850850	*	9.74512355040249e-15	2.71629221496258e-12	-51.7086	Cluster4
chr10	851000	851025	*	3.7620219998397e-07	2.2600508543345e-05	-41.9923	Cluster4
chr10	851025	851050	*	6.16981832275585e-09	5.78190776152323e-07	-47.4051	Cluster4
chr10	851150	851175	*	1.33017247595431e-13	3.10055607012525e-11	-33.5432	Cluster4
chr10	851175	851200	*	1.02809414150712e-19	5.71396663855873e-17	-39.9783	Cluster4
chr10	851200	851225	*	2.75176704069788e-12	5.09931562039868e-10	-40.5804	Cluster4
chr10	851225	851250	*	2.2506984728977e-06	0.000108051	-29.0312	Cluster4
chr10	1156150	1156175	*	1.86079639877754e-05	0.000667919	-37.506	Cluster4
chr10	1245225	1245250	*	0.000652589	0.0122617	32.1299	Cluster4
chr10	1245825	1245850	*	0.00207795	0.0295585	-31.2213	Cluster4
chr10	1405375	1405400	*	8.11122525445719e-06	0.000328404	27.5365	Cluster4
chr10	1405525	1405550	*	1.70854037194848e-05	0.000621254	29.396	Cluster4
chr10	1405550	1405575	*	2.21666274902547e-08	1.82271093375577e-06	31.9628	Cluster4
chr10	1406150	1406175	*	0.000611795	0.0116454	29.2434	Cluster4
chr10	1443300	1443325	*	1.12970592855423e-10	1.52453052490314e-08	55.742	Cluster4
chr10	1449525	1449550	*	6.14181205982504e-05	0.00182128	26.5592	Cluster4
chr10	1449775	1449800	*	0.000244328	0.00562416	28.5616	Cluster4
chr10	1517150	1517175	*	2.44324062363155e-06	0.000116094	56.3356	Cluster4
chr10	1517300	1517325	*	0.000171715	0.00423214	35.8025	Cluster4
chr10	1517400	1517425	*	0.00192539	0.0279263	46.1593	Cluster4
chr10	1531425	1531450	*	0.00154605	0.0236935	-43.2829	Cluster4
chr10	1594825	1594850	*	0.00205667	0.0293392	31.6762	Cluster4
chr10	1610300	1610325	*	0.000370038	0.00782743	-31.8106	Cluster4
chr10	1629475	1629500	*	4.68097738901951e-05	0.00145291	38.2107	Cluster4
chr10	1651100	1651125	*	8.48698482877627e-09	7.70374955321779e-07	27.3386	Cluster4
chr10	1651125	1651150	*	1.47304039725193e-06	7.48740096446441e-05	29.1452	Cluster4
chr10	1651250	1651275	*	0.00115685	0.0190366	25.3718	Cluster4
chr10	1651350	1651375	*	1.35650234922455e-12	2.64148768865401e-10	44.1588	Cluster4
chr10	1651375	1651400	*	3.3040127292931e-09	3.28792884681058e-07	46.372	Cluster4
chr10	1651400	1651425	*	8.56290806478203e-16	2.81375075121707e-13	35.3565	Cluster4
chr10	1676225	1676250	*	4.62215993705087e-05	0.0014376	29.8797	Cluster4
chr10	1694500	1694525	*	1.04282135049543e-07	7.24477234882966e-06	26.2683	Cluster4
chr10	1704275	1704300	*	0.000210336	0.00498221	-41.3158	Cluster4
chr10	1704650	1704675	*	5.27229194344763e-07	3.04253416414521e-05	-45.2058	Cluster4
chr10	1704925	1704950	*	8.56977350004911e-09	7.77122744819205e-07	-63.9499	Cluster4
chr10	1720025	1720050	*	0.00312911	0.039872	36.7377	Cluster4
chr10	1721025	1721050	*	5.74221941569476e-05	0.00172277	37.7585	Cluster4
chr10	1775025	1775050	*	0.000267421	0.00604913	-27.0626	Cluster4
chr10	1796750	1796775	*	2.60921433096755e-06	0.000122796	26.2188	Cluster4
chr10	1796850	1796875	*	2.83573438243126e-05	0.000951905	38.9427	Cluster4
chr10	2543850	2543875	*	0.00348151	0.043022	49.4157	Cluster4
chr10	2543900	2543925	*	0.00151537	0.023338	49.0252	Cluster4
chr10	2565350	2565375	*	4.415517641483e-05	0.00138312	37.0496	Cluster4
chr10	2607600	2607625	*	0.000446815	0.00909802	35.3645	Cluster4
chr10	2798175	2798200	*	0.00147085	0.0228337	26.8134	Cluster4
chr10	2978100	2978125	*	0.00405584	0.0479943	26.7733	Cluster4
chr10	3088100	3088125	*	4.68678889403827e-08	3.55856468156037e-06	28.79	Cluster4
chr10	3108450	3108475	*	9.22667831403032e-14	2.21198468085606e-11	45.7875	Cluster4
chr10	3108475	3108500	*	1.67463483019678e-08	1.41818304732311e-06	44.5691	Cluster4
chr10	3108500	3108525	*	7.74797641951995e-07	4.26716236190348e-05	34.1746	Cluster4
chr10	3108625	3108650	*	5.80536483933196e-05	0.00173859	40.5667	Cluster4
chr10	3108650	3108675	*	5.95071956134716e-07	3.38378828490023e-05	36.1743	Cluster4
chr10	3108675	3108700	*	1.29536019672902e-06	6.68745214857128e-05	38.9005	Cluster4
chr10	3108775	3108800	*	3.1877962704847e-16	1.11467983293097e-13	47.6022	Cluster4
chr10	3108800	3108825	*	0.000133318	0.0034371	35.0015	Cluster4
chr10	3108850	3108875	*	0.000214695	0.0050661	28.1148	Cluster4
chr10	3108925	3108950	*	2.39899153340282e-05	0.000827551	39.9868	Cluster4
chr10	3138650	3138675	*	0.000206356	0.00490814	-36.1037	Cluster4
chr10	3138700	3138725	*	1.01676264821464e-05	0.000399014	-42.3795	Cluster4
chr10	3711075	3711100	*	1.40792075962458e-06	7.19185005630677e-05	-33.2718	Cluster4
chr10	3824675	3824700	*	5.39765673908789e-09	5.13150129844816e-07	-39.7897	Cluster4
chr10	4591200	4591225	*	0.00120259	0.0195981	-28.1547	Cluster4
chr10	5359650	5359675	*	2.66596104704402e-16	9.43933598117805e-14	-43.1768	Cluster4
chr10	5359675	5359700	*	1.03828385478268e-18	5.0988349592299e-16	-43.4845	Cluster4
chr10	5402425	5402450	*	0.00143405	0.0223989	41.5482	Cluster4
chr10	5533700	5533725	*	0.000274093	0.00616931	62.2	Cluster4
chr10	5592700	5592725	*	8.69041390160855e-05	0.00242202	-31.2641	Cluster4
chr10	5592875	5592900	*	0.00172082	0.0257013	-29.6466	Cluster4
chr10	5637725	5637750	*	0.000370844	0.00784111	-28.2315	Cluster4
chr10	5948150	5948175	*	1.31501175863118e-07	8.90173520692558e-06	-36.0656	Cluster4
chr10	5948175	5948200	*	1.18031028501271e-06	6.17179554710343e-05	-38.9176	Cluster4
chr10	5948200	5948225	*	1.47274620421629e-11	2.37612011333167e-09	-44.2429	Cluster4
chr10	5948225	5948250	*	7.06060992997184e-14	1.72446396762031e-11	-67.7815	Cluster4
chr10	5948250	5948275	*	4.88031328936518e-10	5.80708869804311e-08	-71.0937	Cluster4
chr10	5948275	5948300	*	0.00126008	0.0203121	-56.6095	Cluster4
chr10	6078850	6078875	*	0.000397805	0.00829232	35.3878	Cluster4
chr10	6094950	6094975	*	0.000552726	0.0107587	-33.6784	Cluster4
chr10	6104025	6104050	*	3.33388320426293e-15	9.99550500736125e-13	-52.9974	Cluster4
chr10	6104075	6104100	*	3.7559935717533e-13	8.10197473736081e-11	-53.9488	Cluster4
chr10	6104125	6104150	*	2.63024702310377e-17	1.0766467408055e-14	-60.3795	Cluster4
chr10	6104200	6104225	*	3.83486558783707e-14	9.73323459958238e-12	-70.8963	Cluster4
chr10	6183150	6183175	*	4.57463893654738e-09	4.40994882172159e-07	-46.2745	Cluster4
chr10	6183175	6183200	*	4.28056044514024e-18	1.94686042438826e-15	-79.6483	Cluster4
chr10	6199525	6199550	*	0.000100646	0.00272897	-36.4638	Cluster4
chr10	6218750	6218775	*	0.000970946	0.0166604	-33.0507	Cluster4
chr10	6246175	6246200	*	3.54571572335113e-08	2.77291493055625e-06	28.2572	Cluster4
chr10	6246200	6246225	*	8.95170481754417e-12	1.50230930818894e-09	45.7567	Cluster4
chr10	6246225	6246250	*	0.000182598	0.0044476	36.8034	Cluster4
chr10	6246250	6246275	*	4.2212046904298e-08	3.24160487232896e-06	51.8437	Cluster4
chr10	6246325	6246350	*	1.29400124984908e-21	9.0243306982144e-19	33.9264	Cluster4
chr10	6246350	6246375	*	1.8477271947575e-05	0.000663919	30.8868	Cluster4
chr10	6246375	6246400	*	0.000113765	0.00301632	26.3985	Cluster4
chr10	6246400	6246425	*	2.18686174043257e-12	4.12338819240458e-10	36.948	Cluster4
chr10	6302250	6302275	*	0.00200489	0.0287768	-26.1971	Cluster4
chr10	6302300	6302325	*	0.000361213	0.00768067	-46.1096	Cluster4
chr10	6317225	6317250	*	2.96938443842529e-05	0.000990407	-43.9977	Cluster4
chr10	6317450	6317475	*	3.49850334915448e-11	5.22805486079281e-09	-40.0038	Cluster4
chr10	6918725	6918750	*	3.80140808950316e-06	0.000170355	-33.0145	Cluster4
chr10	7039550	7039575	*	5.89175940744838e-05	0.00175971	-25.4681	Cluster4
chr10	7127925	7127950	*	5.78232465854605e-05	0.00173295	-27.7022	Cluster4
chr10	7299925	7299950	*	0.000186694	0.00452699	-32.268	Cluster4
chr10	7348175	7348200	*	0.00060386	0.0115265	-25.6441	Cluster4
chr10	7356425	7356450	*	5.65224573085546e-07	3.23459932707738e-05	-28.4338	Cluster4
chr10	7449500	7449525	*	5.69266358803755e-10	6.68262800769771e-08	41.4706	Cluster4
chr10	7449525	7449550	*	3.32130399128666e-08	2.61708336083589e-06	39.1103	Cluster4
chr10	7449700	7449725	*	1.53959314892431e-09	1.65417466194402e-07	26.374	Cluster4
chr10	7449775	7449800	*	3.36393077479427e-07	2.04891426843496e-05	37.2915	Cluster4
chr10	7453725	7453750	*	1.21897291530448e-05	0.000465856	27.6235	Cluster4
chr10	7517425	7517450	*	0.000642065	0.0121025	27.2732	Cluster4
chr10	8059250	8059275	*	2.39079656812766e-05	0.000825116	28.1802	Cluster4
chr10	8075750	8075775	*	7.6396753849778e-07	4.21559481945614e-05	36.2883	Cluster4
chr10	8075800	8075825	*	1.28133704421064e-13	2.99837650264708e-11	38.444	Cluster4
chr10	8075850	8075875	*	3.8402547009912e-05	0.00122963	25.6824	Cluster4
chr10	8075925	8075950	*	0.000103569	0.00279432	29.4553	Cluster4
chr10	8076150	8076175	*	0.000145647	0.00369692	32.9349	Cluster4
chr10	8077050	8077075	*	1.64293867130428e-10	2.1465760901762e-08	33.3143	Cluster4
chr10	8077900	8077925	*	1.43073729072717e-06	7.29759074567639e-05	33.4055	Cluster4
chr10	8079600	8079625	*	6.11494550243504e-06	0.000257063	34.1456	Cluster4
chr10	8080575	8080600	*	0.00203044	0.0290529	27.07	Cluster4
chr10	8085250	8085275	*	2.27624111343991e-05	0.000791841	27.3778	Cluster4
chr10	8088100	8088125	*	0.000236551	0.00548052	27.2512	Cluster4
chr10	8088275	8088300	*	0.000346444	0.00743319	26.2172	Cluster4
chr10	8093425	8093450	*	6.17323738377854e-07	3.4941876228009e-05	35.3322	Cluster4
chr10	8107375	8107400	*	6.51298628865734e-07	3.66244831513634e-05	32.7662	Cluster4
chr10	8115800	8115825	*	0.00377717	0.045615	-29.3819	Cluster4
chr10	10828100	10828125	*	0.000136669	0.00350678	-42.3407	Cluster4
chr10	10840575	10840600	*	6.703187293093e-06	0.000278524	26.9986	Cluster4
chr10	10840600	10840625	*	9.2984093372345e-06	0.000369518	37.8621	Cluster4
chr10	10840625	10840650	*	0.000284592	0.00635503	28.9201	Cluster4
chr10	11315475	11315500	*	0.00112248	0.0186014	-43.3392	Cluster4
chr10	11386700	11386725	*	2.53239842633685e-14	6.60113770598492e-12	-40.7745	Cluster4
chr10	11386725	11386750	*	3.56942653073167e-12	6.47449384177629e-10	-41.5302	Cluster4
chr10	11386750	11386775	*	1.32647513270074e-10	1.76486185836642e-08	-48.7139	Cluster4
chr10	11386775	11386800	*	2.74548355358524e-05	0.000926277	-41.9404	Cluster4
chr10	11802375	11802400	*	3.5015488005907e-05	0.00113767	-26.5726	Cluster4
chr10	11826350	11826375	*	0.0014864	0.0230092	-32.997	Cluster4
chr10	11846450	11846475	*	4.84757698507358e-05	0.0014953	-51.0569	Cluster4
chr10	11893675	11893700	*	0.000494761	0.00985857	46.0204	Cluster4
chr10	11912100	11912125	*	0.000287103	0.00639955	29.71	Cluster4
chr10	11912125	11912150	*	1.19118826496484e-05	0.000456733	27.8637	Cluster4
chr10	11940725	11940750	*	1.33557427767385e-05	0.000503377	-36.9237	Cluster4
chr10	11940825	11940850	*	0.00181168	0.0267058	-50.3591	Cluster4
chr10	12160525	12160550	*	6.59168344637212e-14	1.61709246193578e-11	30.7085	Cluster4
chr10	12223400	12223425	*	5.25240561511156e-06	0.000225506	-39.0022	Cluster4
chr10	12223600	12223625	*	1.03233734713869e-07	7.17989219615388e-06	-38.8319	Cluster4
chr10	12223650	12223675	*	5.17609646566987e-10	6.12470116809163e-08	-48.2635	Cluster4
chr10	12223675	12223700	*	1.6693025252474e-09	1.7796759464082e-07	-49.3445	Cluster4
chr10	12236450	12236475	*	7.18879792985515e-06	0.000296068	-29.4145	Cluster4
chr10	12346375	12346400	*	6.20305543539862e-10	7.22704157641174e-08	32.2023	Cluster4
chr10	12364975	12365000	*	6.08203274974818e-23	4.93812374379378e-20	70.026	Cluster4
chr10	12458900	12458925	*	2.86516692571416e-06	0.000133175	32.4235	Cluster4
chr10	12564925	12564950	*	0.0038487	0.0462309	-28.3046	Cluster4
chr10	12863450	12863475	*	0.00119817	0.0195449	29.333	Cluster4
chr10	12951450	12951475	*	0.000611479	0.0116416	30.2971	Cluster4
chr10	13043100	13043125	*	1.66459337315204e-30	3.16720918314665e-27	78.0964	Cluster4
chr10	13043125	13043150	*	2.10869804604689e-27	2.85181150687792e-24	56.5941	Cluster4
chr10	13043150	13043175	*	2.41311579890008e-07	1.52346792449625e-05	44.2578	Cluster4
chr10	13043175	13043200	*	9.00481655840067e-13	1.81338864395897e-10	40.1105	Cluster4
chr10	13043225	13043250	*	2.77960815201656e-53	3.14289838075045e-49	46.9351	Cluster4
chr10	13043250	13043275	*	1.19020813442538e-06	6.21459930901759e-05	31.6938	Cluster4
chr10	13043275	13043300	*	1.33825063675295e-13	3.11727882028053e-11	32.1115	Cluster4
chr10	13058600	13058625	*	1.64458934275549e-07	1.08650960634231e-05	48.5832	Cluster4
chr10	13200500	13200525	*	0.00349113	0.0431076	32.7351	Cluster4
chr10	13394700	13394725	*	0.000380285	0.008	35.7962	Cluster4
chr10	13425575	13425600	*	6.9134230571443e-05	0.00200938	41.7222	Cluster4
chr10	13425625	13425650	*	1.06233394150441e-06	5.62764470152127e-05	55.4316	Cluster4
chr10	13425650	13425675	*	8.23266798164118e-08	5.87935924239536e-06	59.7427	Cluster4
chr10	13863000	13863025	*	0.00242985	0.033169	27.7572	Cluster4
chr10	13863075	13863100	*	1.19536569179051e-08	1.05001884505337e-06	45.5598	Cluster4
chr10	14025850	14025875	*	0.00379281	0.0457487	-34.1473	Cluster4
chr10	14565525	14565550	*	3.36563150429477e-05	0.00110091	-29.2724	Cluster4
chr10	14625825	14625850	*	0.000694944	0.0128754	-33.2926	Cluster4
chr10	15018075	15018100	*	0.00117606	0.0192771	27.92	Cluster4
chr10	15018100	15018125	*	6.94585374815166e-05	0.00201724	36.6606	Cluster4
chr10	15411750	15411775	*	2.23904226928458e-07	1.42577267065926e-05	38.8354	Cluster4
chr10	15411850	15411875	*	1.80158903865679e-06	8.91617551951057e-05	35.8719	Cluster4
chr10	15468475	15468500	*	0.00128338	0.0205979	-29.9018	Cluster4
chr10	16562050	16562075	*	6.00482545758028e-06	0.000252989	28.5874	Cluster4
chr10	16562100	16562125	*	3.02499243976153e-20	1.7939947854746e-17	61.1607	Cluster4
chr10	16562125	16562150	*	8.57102099485465e-15	2.40604640891214e-12	60.4662	Cluster4
chr10	16562150	16562175	*	5.41289693505807e-15	1.56504537892679e-12	56.3839	Cluster4
chr10	16562175	16562200	*	3.35923720176333e-08	2.64356579180035e-06	29.5147	Cluster4
chr10	16562200	16562225	*	2.62909309370795e-19	1.38212946886495e-16	28.3538	Cluster4
chr10	16562225	16562250	*	1.63189704752474e-14	4.39930358804396e-12	28.5071	Cluster4
chr10	16562250	16562275	*	2.86238855021864e-33	7.10166836398599e-30	50.8573	Cluster4
chr10	16562275	16562300	*	2.23862705600059e-18	1.05359214249544e-15	34.5269	Cluster4
chr10	16562300	16562325	*	1.94844855352461e-12	3.69811675021551e-10	33.3372	Cluster4
chr10	16562325	16562350	*	3.25622877292527e-16	1.13515574760407e-13	27.6459	Cluster4
chr10	16562500	16562525	*	9.75299234449455e-06	0.00038512	29.9304	Cluster4
chr10	17060400	17060425	*	7.93811728194724e-05	0.00224967	25.053	Cluster4
chr10	17644250	17644275	*	0.00411085	0.0484569	-28.7324	Cluster4
chr10	17755275	17755300	*	0.00330007	0.0414266	27.8452	Cluster4
chr10	17879075	17879100	*	1.8534828699114e-08	1.55305269505256e-06	50.5815	Cluster4
chr10	17879100	17879125	*	4.14875923691544e-08	3.19206250482252e-06	48.7729	Cluster4
chr10	18999400	18999425	*	0.000404003	0.00839564	26.601	Cluster4
chr10	19398425	19398450	*	3.3311663279558e-05	0.00109165	-30.2093	Cluster4
chr10	20233850	20233875	*	1.03588168655074e-05	0.000405362	54.6881	Cluster4
chr10	21319175	21319200	*	0.000297397	0.00658389	-29.1267	Cluster4
chr10	21319200	21319225	*	5.76354443420551e-12	1.00626919337472e-09	-44.6534	Cluster4
chr10	21319225	21319250	*	4.0850894134532e-07	2.42906364997062e-05	-36.0138	Cluster4
chr10	21319250	21319275	*	2.77133138195925e-09	2.80911060144496e-07	-37.7023	Cluster4
chr10	21319275	21319300	*	3.40763770314129e-10	4.18209310042141e-08	-45.9108	Cluster4
chr10	21386175	21386200	*	4.21343951530812e-06	0.000186194	-54.1616	Cluster4
chr10	21728025	21728050	*	0.000821248	0.0146464	-29.8782	Cluster4
chr10	21788825	21788850	*	0.000287042	0.00639844	26.6361	Cluster4
chr10	21798875	21798900	*	0.00293745	0.0380741	28.8679	Cluster4
chr10	21798975	21799000	*	1.34402419679379e-21	9.33543235808453e-19	48.0603	Cluster4
chr10	21799000	21799025	*	1.04717786962582e-35	3.21721961383314e-32	69.2732	Cluster4
chr10	21799025	21799050	*	2.27240136643219e-18	1.06766642020695e-15	50.7502	Cluster4
chr10	21799075	21799100	*	3.45747422517481e-05	0.00112587	39.2703	Cluster4
chr10	21799125	21799150	*	1.51026512392297e-23	1.31440898783962e-20	66.5425	Cluster4
chr10	21799150	21799175	*	1.79126912841345e-38	7.24139104148164e-35	63.0488	Cluster4
chr10	21799175	21799200	*	2.32968359525064e-19	1.23354011218747e-16	62.8638	Cluster4
chr10	21799225	21799250	*	1.18171422846512e-14	3.25567816234206e-12	65.2728	Cluster4
chr10	21799250	21799275	*	2.14646326808931e-21	1.45500886884145e-18	69.7005	Cluster4
chr10	21799275	21799300	*	5.42631618511936e-24	5.05424896299478e-21	65.6506	Cluster4
chr10	21799300	21799325	*	4.26721623819287e-20	2.478492620719e-17	61.6525	Cluster4
chr10	21799325	21799350	*	5.93786447785272e-19	3.00366667755882e-16	59.028	Cluster4
chr10	21799400	21799425	*	5.88914286371616e-09	5.548278856467e-07	57.4252	Cluster4
chr10	22623125	22623150	*	7.43097878030842e-27	9.55328848131782e-24	70.6962	Cluster4
chr10	22623350	22623375	*	2.37173194025677e-21	1.60141476674062e-18	57.6286	Cluster4
chr10	22623375	22623400	*	2.06380423823408e-09	2.15300528173673e-07	55.8263	Cluster4
chr10	22623400	22623425	*	5.49594577718001e-16	1.85681934710324e-13	65.5191	Cluster4
chr10	22623425	22623450	*	1.34058073360278e-17	5.70937565338011e-15	69.6049	Cluster4
chr10	22623500	22623525	*	4.58949066953779e-15	1.34496684771622e-12	61.5407	Cluster4
chr10	22623525	22623550	*	3.11901273561379e-22	2.32946851985269e-19	68.875	Cluster4
chr10	22623550	22623575	*	1.56728390757995e-22	1.21187943995458e-19	64.0376	Cluster4
chr10	22623575	22623600	*	1.25439047841978e-16	4.66407400063914e-14	63.2286	Cluster4
chr10	22623600	22623625	*	1.02413311998241e-16	3.86523250513262e-14	65.4867	Cluster4
chr10	22623625	22623650	*	4.73583003492023e-05	0.0014672	44.4414	Cluster4
chr10	22623650	22623675	*	1.9575541850868e-09	2.05537527456718e-07	42.811	Cluster4
chr10	22623675	22623700	*	7.19658422083103e-15	2.04098324354314e-12	50.1405	Cluster4
chr10	22623700	22623725	*	5.45382623197316e-23	4.45428745017634e-20	65.8257	Cluster4
chr10	22623725	22623750	*	6.45384483409571e-08	4.73098584551121e-06	55.5443	Cluster4
chr10	22623750	22623775	*	4.30709076909303e-14	1.0845974763795e-11	57.8559	Cluster4
chr10	22634800	22634825	*	8.40247458315353e-10	9.52173693311452e-08	35.1843	Cluster4
chr10	22634850	22634875	*	4.33337287418562e-06	0.000190803	33.2514	Cluster4
chr10	22765675	22765700	*	6.63796605252303e-08	4.85280383013674e-06	33.7886	Cluster4
chr10	22765700	22765725	*	4.89268863145066e-07	2.85218111721329e-05	33.3761	Cluster4
chr10	22765775	22765800	*	1.50875167147476e-14	4.08729479717046e-12	42.7915	Cluster4
chr10	22765800	22765825	*	1.14492760914599e-16	4.28595028573041e-14	46.9819	Cluster4
chr10	22765850	22765875	*	5.04228125619034e-13	1.06484766739349e-10	40.6838	Cluster4
chr10	22765875	22765900	*	1.41065891142797e-25	1.57949371484346e-22	47.6943	Cluster4
chr10	22765900	22765925	*	7.17799972857808e-43	3.97658878778574e-39	67.4165	Cluster4
chr10	22765925	22765950	*	1.28820632987425e-27	1.78774526977635e-24	54.9031	Cluster4
chr10	22765950	22765975	*	8.31154246326022e-10	9.42721088145801e-08	37.3411	Cluster4
chr10	22766025	22766050	*	2.45831543512312e-09	2.51978610760251e-07	42.9123	Cluster4
chr10	22766050	22766075	*	3.09750200112101e-15	9.33753350185834e-13	47.7014	Cluster4
chr10	22766075	22766100	*	6.41546153340855e-12	1.10802820122493e-09	50.3752	Cluster4
chr10	22766100	22766125	*	4.87039114001363e-09	4.66982053164252e-07	30.791	Cluster4
chr10	22766125	22766150	*	3.41923669579188e-13	7.43368463117967e-11	42.8639	Cluster4
chr10	22766150	22766175	*	5.34964507722794e-16	1.80872024536084e-13	61.549	Cluster4
chr10	22766175	22766200	*	2.68882779197385e-09	2.73291252232089e-07	40.2651	Cluster4
chr10	22766200	22766225	*	1.33806832713876e-17	5.70043554665908e-15	48.7793	Cluster4
chr10	22766300	22766325	*	5.24288790423963e-14	1.30382408604276e-11	58.1813	Cluster4
chr10	22766325	22766350	*	2.57250035998341e-23	2.19458303437219e-20	63.2599	Cluster4
chr10	22766350	22766375	*	6.59584379779425e-19	3.31528712576404e-16	61.7317	Cluster4
chr10	22766375	22766400	*	1.73571524131026e-19	9.36018710342427e-17	68.1665	Cluster4
chr10	22766400	22766425	*	1.01017873568155e-12	2.01488299203786e-10	55.9529	Cluster4
chr10	22766425	22766450	*	3.8184898410597e-16	1.31821803195327e-13	63.9217	Cluster4
chr10	22766450	22766475	*	2.38445926052566e-20	1.43447322104258e-17	65.927	Cluster4
chr10	22766475	22766500	*	3.38349983000504e-25	3.63502773169791e-22	73.9193	Cluster4
chr10	22766500	22766525	*	1.68872962937945e-14	4.54274856612078e-12	66.1877	Cluster4
chr10	22766525	22766550	*	3.02402574391018e-10	3.74831373931925e-08	54.837	Cluster4
chr10	22766575	22766600	*	3.16400700350571e-15	9.52136952225123e-13	45.9355	Cluster4
chr10	22766600	22766625	*	3.25958118135153e-15	9.79615638295802e-13	44.349	Cluster4
chr10	22766625	22766650	*	2.73277972519332e-12	5.06753388557249e-10	33.1974	Cluster4
chr10	22766650	22766675	*	1.33344335856648e-19	7.29061081197482e-17	56.7669	Cluster4
chr10	22766675	22766700	*	0.000558152	0.01084	25.0375	Cluster4
chr10	22766725	22766750	*	9.90019235107544e-08	6.9190597522929e-06	32.7713	Cluster4
chr10	22766825	22766850	*	2.72981434756272e-07	1.69914622388507e-05	30.9686	Cluster4
chr10	23461700	23461725	*	0.000172444	0.00424706	34.5491	Cluster4
chr10	23463600	23463625	*	2.94449675184567e-05	0.000983199	27.6999	Cluster4
chr10	23463925	23463950	*	2.88400319424032e-08	2.3070888275929e-06	28.0888	Cluster4
chr10	23482250	23482275	*	9.74641814235598e-05	0.00265764	31.0183	Cluster4
chr10	23632725	23632750	*	1.04231186998464e-05	0.00040758	30.7136	Cluster4
chr10	23632750	23632775	*	2.65043771894172e-05	0.000899799	37.9358	Cluster4
chr10	23632775	23632800	*	0.000179075	0.00437865	31.3975	Cluster4
chr10	23632875	23632900	*	9.19735861467759e-07	4.96334979099219e-05	29.5298	Cluster4
chr10	24858375	24858400	*	0.000312358	0.00684833	-27.5756	Cluster4
chr10	25010675	25010700	*	1.33236086988458e-08	1.15629309008117e-06	43.7131	Cluster4
chr10	25010700	25010725	*	2.53799685154905e-09	2.59528897914236e-07	64.9223	Cluster4
chr10	25010725	25010750	*	0.000908597	0.0158395	32.2917	Cluster4
chr10	25414200	25414225	*	9.6946501133086e-15	2.70331604772666e-12	53.6448	Cluster4
chr10	25464150	25464175	*	3.15735530413476e-13	6.90240901584675e-11	26.7628	Cluster4
chr10	25464525	25464550	*	1.40045036160193e-10	1.85291967409601e-08	26.8457	Cluster4
chr10	25464700	25464725	*	7.14703040087088e-07	3.97333751122954e-05	27.8541	Cluster4
chr10	25464925	25464950	*	4.57137014043901e-13	9.7299578505923e-11	33.4306	Cluster4
chr10	25465125	25465150	*	2.80685206809474e-15	8.52845308158022e-13	50.4894	Cluster4
chr10	25465275	25465300	*	0.000118939	0.00312898	46.2392	Cluster4
chr10	25465550	25465575	*	7.26351749092252e-07	4.02930539666548e-05	26.0004	Cluster4
chr10	25920400	25920425	*	0.00269638	0.0357816	-28.5979	Cluster4
chr10	26222775	26222800	*	0.00106573	0.0178908	30.9858	Cluster4
chr10	26223000	26223025	*	2.47935110540918e-08	2.01873795364119e-06	25.2406	Cluster4
chr10	26223025	26223050	*	2.80591443115944e-08	2.25049379259942e-06	27.3038	Cluster4
chr10	26448000	26448025	*	5.2891769007327e-06	0.000226866	37.2617	Cluster4
chr10	26501000	26501025	*	2.06951550457865e-06	0.0001005	29.219	Cluster4
chr10	26680525	26680550	*	9.92938117931194e-05	0.00269841	34.3805	Cluster4
chr10	26680575	26680600	*	2.32039486786844e-06	0.000110918	40.0122	Cluster4
chr10	26680600	26680625	*	1.39856105616506e-05	0.000523512	37.2129	Cluster4
chr10	26680625	26680650	*	2.73219146147057e-16	9.65332557412622e-14	39.6993	Cluster4
chr10	26680700	26680725	*	5.63170977835347e-13	1.1785001998133e-10	49.6051	Cluster4
chr10	26680725	26680750	*	7.05507372534424e-18	3.11129653471022e-15	34.6671	Cluster4
chr10	26680775	26680800	*	4.76303193288733e-07	2.78641811954423e-05	26.295	Cluster4
chr10	26680850	26680875	*	1.68682061291636e-09	1.79720942129281e-07	47.7424	Cluster4
chr10	26680875	26680900	*	9.14452141913950e-11	1.25842262177522e-08	48.0104	Cluster4
chr10	27235400	27235425	*	0.00228431	0.0317041	25.1269	Cluster4
chr10	27235425	27235450	*	2.73801789785472e-07	1.70402177542589e-05	25.5898	Cluster4
chr10	27235450	27235475	*	3.44124384418377e-23	2.88397977117071e-20	41.4307	Cluster4
chr10	27235500	27235525	*	6.59435108738462e-07	3.70276826482472e-05	41.4195	Cluster4
chr10	27235550	27235575	*	2.87166687595349e-14	7.42655908392912e-12	45.7683	Cluster4
chr10	27541275	27541300	*	0.000273056	0.00615018	34.2919	Cluster4
chr10	27541300	27541325	*	1.86244153502562e-08	1.55942257989327e-06	34.2577	Cluster4
chr10	27702625	27702650	*	9.10907065498448e-23	7.26330967234661e-20	54.4291	Cluster4
chr10	27702675	27702700	*	3.28350376726904e-06	0.000149993	40.3882	Cluster4
chr10	27702700	27702725	*	0.000101687	0.00275179	39.5354	Cluster4
chr10	27702725	27702750	*	9.71039404121513e-06	0.000383746	44.1054	Cluster4
chr10	27702800	27702825	*	1.17098155159986e-08	1.03056835735455e-06	42.6472	Cluster4
chr10	27702875	27702900	*	5.97590881592186e-16	2.00962441929328e-13	44.6188	Cluster4
chr10	27702900	27702925	*	4.62581830968901e-09	4.45420516469156e-07	36.5921	Cluster4
chr10	27702925	27702950	*	2.10716570169581e-11	3.3023562162414e-09	38.3734	Cluster4
chr10	27702950	27702975	*	0.00314246	0.0400014	34.9504	Cluster4
chr10	27702975	27703000	*	1.26895536236148e-08	1.10732731055179e-06	36.133	Cluster4
chr10	27703000	27703025	*	5.3330321042948e-07	3.07385693491567e-05	26.542	Cluster4
chr10	27703050	27703075	*	6.28492275863993e-08	4.61964963091224e-06	28.6518	Cluster4
chr10	27703075	27703100	*	6.93539421316271e-12	1.19022419453545e-09	42.396	Cluster4
chr10	27703100	27703125	*	0.00205406	0.0293132	31.1559	Cluster4
chr10	27703125	27703150	*	1.01679042420297e-05	0.000399014	35.1177	Cluster4
chr10	27703175	27703200	*	4.67325238207704e-06	0.000203682	32.9059	Cluster4
chr10	27914275	27914300	*	7.2211217425247e-06	0.00029718	26.8661	Cluster4
chr10	28030425	28030450	*	3.27803447434243e-26	3.921848405638e-23	35.2831	Cluster4
chr10	28030450	28030475	*	1.008356608481e-29	1.73007405507753e-26	47.7888	Cluster4
chr10	28030475	28030500	*	2.18095938007216e-18	1.02855684743908e-15	48.1395	Cluster4
chr10	28034225	28034250	*	0.000206195	0.00490559	27.3286	Cluster4
chr10	28115350	28115375	*	0.000984069	0.0168292	-30.9931	Cluster4
chr10	29214325	29214350	*	0.000149071	0.00376774	30.8728	Cluster4
chr10	29431700	29431725	*	0.000339655	0.00731726	34.331	Cluster4
chr10	29633500	29633525	*	1.03908558881187e-12	2.06775633822521e-10	-50.1686	Cluster4
chr10	29633575	29633600	*	3.04453054639489e-05	0.00101111	-28.4459	Cluster4
chr10	29666225	29666250	*	2.70878389574939e-07	1.68750276049284e-05	-32.0618	Cluster4
chr10	29768400	29768425	*	1.20000575213716e-05	0.000459641	-54.4919	Cluster4
chr10	29768425	29768450	*	0.000997563	0.0170088	-54.5282	Cluster4
chr10	29978325	29978350	*	0.000460277	0.00931719	-29.7675	Cluster4
chr10	29978350	29978375	*	5.62876732334112e-05	0.00169492	-27.3395	Cluster4
chr10	30471875	30471900	*	0.00416369	0.0488977	28.8153	Cluster4
chr10	30777900	30777925	*	3.56510031651571e-05	0.00115484	-41.7838	Cluster4
chr10	30790200	30790225	*	0.00121301	0.0197245	-37.1971	Cluster4
chr10	30821175	30821200	*	0.001985	0.0285653	-35.963	Cluster4
chr10	30957225	30957250	*	3.3053051378437e-06	0.000150862	36.3012	Cluster4
chr10	31011300	31011325	*	1.767832362299e-11	2.81273343464599e-09	-58.583	Cluster4
chr10	31011325	31011350	*	3.05447000105558e-06	0.000140839	-43.1161	Cluster4
chr10	31011350	31011375	*	9.21451277949621e-07	4.97105126425561e-05	-27.2903	Cluster4
chr10	31016575	31016600	*	7.86341685977974e-07	4.32486986725285e-05	-47.9907	Cluster4
chr10	31040575	31040600	*	0.00105218	0.017718	-31.838	Cluster4
chr10	31040625	31040650	*	5.91994839422078e-07	3.3693463103126e-05	-34.5608	Cluster4
chr10	31040675	31040700	*	2.79104827844505e-11	4.25427307159954e-09	-55.5032	Cluster4
chr10	31040725	31040750	*	5.45329614653072e-07	3.13492260206872e-05	-50.0455	Cluster4
chr10	31124225	31124250	*	0.00271439	0.0359635	-29.7457	Cluster4
chr10	31192050	31192075	*	1.4255955938712e-05	0.000532091	36.5094	Cluster4
chr10	31872275	31872300	*	0.00195639	0.0282608	-61.2883	Cluster4
chr10	31986650	31986675	*	0.00119423	0.0194958	28.458	Cluster4
chr10	31986700	31986725	*	1.96309200524156e-05	0.000698764	33.5183	Cluster4
chr10	32039000	32039025	*	0.000956022	0.0164663	-36.868	Cluster4
chr10	33227825	33227850	*	1.4052453690889e-09	1.52227778771825e-07	45.4433	Cluster4
chr10	33297625	33297650	*	0.00183411	0.0269497	-34.1625	Cluster4
chr10	33389800	33389825	*	0.000411905	0.00852752	-25.6891	Cluster4
chr10	33562525	33562550	*	4.71836458639435e-05	0.00146277	-33.5594	Cluster4
chr10	33562550	33562575	*	6.68021799048185e-07	3.74564672278927e-05	-34.8449	Cluster4
chr10	33607875	33607900	*	1.79116790280183e-12	3.4264736456189e-10	-52.6923	Cluster4
chr10	33626175	33626200	*	6.81373296401407e-05	0.00198488	26.4836	Cluster4
chr10	33626200	33626225	*	0.00143969	0.0224633	26.8947	Cluster4
chr10	33805300	33805325	*	0.00353741	0.0435202	30.8222	Cluster4
chr10	33944175	33944200	*	3.91736904575544e-09	3.83331642559355e-07	-48.7211	Cluster4
chr10	34004650	34004675	*	6.23895073997303e-05	0.00184491	-28.8989	Cluster4
chr10	34160875	34160900	*	0.000224866	0.00526203	-59.2143	Cluster4
chr10	34324425	34324450	*	3.98765355582361e-07	2.37799441158914e-05	67.2697	Cluster4
chr10	34517225	34517250	*	0.000299292	0.00661718	-36.3246	Cluster4
chr10	34966675	34966700	*	1.07540170013041e-06	5.68856900854472e-05	-29.7973	Cluster4
chr10	35222825	35222850	*	3.30862972234943e-29	5.35063996219739e-26	40.222	Cluster4
chr10	35657650	35657675	*	0.00165844	0.0249843	27.8303	Cluster4
chr10	35738225	35738250	*	0.0023732	0.0326009	-57.4816	Cluster4
chr10	36179050	36179075	*	6.67828961088441e-06	0.000277674	-37.2024	Cluster4
chr10	36292275	36292300	*	0.000934658	0.0161872	-32.7548	Cluster4
chr10	36356525	36356550	*	0.00118625	0.0194031	-31.4889	Cluster4
chr10	36856925	36856950	*	2.23890035208357e-06	0.000107561	43.4233	Cluster4
chr10	37013575	37013600	*	1.58596158233716e-11	2.54479222598368e-09	-42.3855	Cluster4
chr10	37232675	37232700	*	4.53782737320192e-06	0.000198595	28.2792	Cluster4
chr10	37773075	37773100	*	7.98110250072975e-06	0.000323915	-46.7376	Cluster4
chr10	38069675	38069700	*	0.000349884	0.00749162	33.6076	Cluster4
chr10	38739475	38739500	*	1.1563790355151e-15	3.71315031028719e-13	31.3211	Cluster4
chr10	38893750	38893775	*	9.11945375386652e-05	0.00251924	30.7544	Cluster4
chr10	38893825	38893850	*	1.05567767191674e-05	0.00041207	31.3138	Cluster4
chr10	38893850	38893875	*	1.2762502521943e-05	0.000484646	32.186	Cluster4
chr10	38893925	38893950	*	3.1848389450163e-11	4.79431172954267e-09	37.7021	Cluster4
chr10	38893975	38894000	*	0.0010854	0.0181368	31.3531	Cluster4
chr10	38894000	38894025	*	9.0692735449393e-13	1.82530311206793e-10	38.3237	Cluster4
chr10	38894075	38894100	*	1.96516698840273e-10	2.53019743558533e-08	27.1329	Cluster4
chr10	42737575	42737600	*	4.63593370604152e-11	6.76009304721606e-09	56.1524	Cluster4
chr10	42737700	42737725	*	1.82496047607507e-05	0.000656971	29.5687	Cluster4
chr10	42737975	42738000	*	0.00149975	0.0231584	25.0476	Cluster4
chr10	42738200	42738225	*	1.70796426800794e-06	8.51237345701311e-05	32.8293	Cluster4
chr10	42738400	42738425	*	0.00115394	0.0190036	47.4535	Cluster4
chr10	42738650	42738675	*	3.53255515722756e-05	0.00114613	30.2647	Cluster4
chr10	42971400	42971425	*	3.27808693492917e-08	2.58639237077923e-06	41.4055	Cluster4
chr10	42971425	42971450	*	4.14828214166393e-11	6.11232225687096e-09	33.1953	Cluster4
chr10	43248550	43248575	*	4.84889409988578e-05	0.00149561	26.2703	Cluster4
chr10	43250875	43250900	*	0.000117189	0.00309089	26.6886	Cluster4
chr10	43251075	43251100	*	8.3262317594172e-05	0.00233895	26.3835	Cluster4
chr10	43394175	43394200	*	1.18202337545506e-11	1.94135552960856e-09	57.5678	Cluster4
chr10	43394200	43394225	*	2.84419096608673e-18	1.32012951431705e-15	39.7059	Cluster4
chr10	43394225	43394250	*	6.18193055565261e-05	0.00183083	43.4452	Cluster4
chr10	43428200	43428225	*	0.000240945	0.00556391	27.4431	Cluster4
chr10	43522125	43522150	*	0.00358875	0.0439631	25.8728	Cluster4
chr10	43522175	43522200	*	6.00626033235874e-15	1.72252553596527e-12	60.3416	Cluster4
chr10	43541775	43541800	*	2.64333145051645e-08	2.1377433640604e-06	-66.2424	Cluster4
chr10	43556100	43556125	*	0.00283051	0.0370729	-44.5063	Cluster4
chr10	43574425	43574450	*	1.30451153144339e-14	3.57258495348946e-12	57.3168	Cluster4
chr10	43578625	43578650	*	2.87633945113556e-06	0.000133636	-44.0264	Cluster4
chr10	43578700	43578725	*	1.73569013346911e-05	0.000629873	-27.5926	Cluster4
chr10	43698750	43698775	*	1.49859168540087e-10	1.97349431752706e-08	49.0284	Cluster4
chr10	43698775	43698800	*	3.54786247244826e-49	3.03981738095882e-45	66.1169	Cluster4
chr10	43698800	43698825	*	1.41874802662048e-40	6.70237946170436e-37	61.5105	Cluster4
chr10	43698825	43698850	*	5.90040973968002e-47	4.30652487630745e-43	61.3853	Cluster4
chr10	43698850	43698875	*	5.1259942667431e-08	3.85383721013135e-06	27.3479	Cluster4
chr10	43725575	43725600	*	7.57689794799938e-06	0.000309927	30.224	Cluster4
chr10	43749350	43749375	*	0.00214979	0.0303085	25.9047	Cluster4
chr10	43749400	43749425	*	0.00220902	0.030933	-30.6859	Cluster4
chr10	43755825	43755850	*	0.000180689	0.00441052	-26.3909	Cluster4
chr10	43759100	43759125	*	0.000118907	0.00312832	30.1107	Cluster4
chr10	43759975	43760000	*	8.19046741304988e-17	3.13494912704397e-14	31.3169	Cluster4
chr10	43760050	43760075	*	2.36375004538806e-05	0.000817377	26.0271	Cluster4
chr10	43818125	43818150	*	1.94073176072001e-05	0.000692109	43.6687	Cluster4
chr10	43818150	43818175	*	1.68616530215913e-13	3.86697273215963e-11	52.3386	Cluster4
chr10	43818275	43818300	*	3.07995529973731e-19	1.60447526364548e-16	54.5909	Cluster4
chr10	43818300	43818325	*	2.85056295018883e-25	3.07925979856217e-22	60.1418	Cluster4
chr10	43818325	43818350	*	5.14253094398409e-24	4.79964451673933e-21	38.7609	Cluster4
chr10	43818350	43818375	*	6.91621708903594e-12	1.18737890428187e-09	40.104	Cluster4
chr10	43818425	43818450	*	1.60371411160514e-16	5.86958513845035e-14	36.6888	Cluster4
chr10	43818450	43818475	*	6.58258958074961e-12	1.13401030866996e-09	38.2827	Cluster4
chr10	43818500	43818525	*	5.36495794925831e-12	9.42284437613989e-10	41.993	Cluster4
chr10	43818525	43818550	*	1.63461492805694e-41	8.28997364609557e-38	34.2742	Cluster4
chr10	43818550	43818575	*	9.02493010075265e-33	2.1172547410448e-29	67.5042	Cluster4
chr10	43818575	43818600	*	1.73186755792806e-21	1.18857122712387e-18	58.2259	Cluster4
chr10	43818600	43818625	*	2.20886408968636e-28	3.30838434988711e-25	59.3214	Cluster4
chr10	43846725	43846750	*	3.87101994767857e-16	1.33530537856091e-13	-37.2694	Cluster4
chr10	43846775	43846800	*	0.00082423	0.0146876	-26.8814	Cluster4
chr10	43901800	43901825	*	0.000123124	0.00322013	-47.5211	Cluster4
chr10	43901850	43901875	*	6.40409438951158e-06	0.000267734	-46.744	Cluster4
chr10	43912775	43912800	*	3.33744456226718e-05	0.00109337	-40.9293	Cluster4
chr10	43913000	43913025	*	0.000783692	0.0141299	-38.3275	Cluster4
chr10	43913025	43913050	*	3.97076322845956e-05	0.001265	-39.0723	Cluster4
chr10	43913150	43913175	*	7.06543246811496e-05	0.00204598	-34.436	Cluster4
chr10	43920150	43920175	*	1.07370631448747e-07	7.43611970545419e-06	-37.1716	Cluster4
chr10	44163050	44163075	*	8.13201706843162e-07	4.454660951903e-05	39.355	Cluster4
chr10	44163100	44163125	*	1.7941152178457e-05	0.000647539	26.7723	Cluster4
chr10	44163125	44163150	*	1.76711845079221e-17	7.40253592827883e-15	42.2153	Cluster4
chr10	44184750	44184775	*	0.0013795	0.0217569	34.1585	Cluster4
chr10	44184850	44184875	*	7.16509947473672e-14	1.74720007081925e-11	33.3206	Cluster4
chr10	44184875	44184900	*	4.06176610356228e-09	3.96224550957584e-07	33.9578	Cluster4
chr10	44184925	44184950	*	6.44135348547918e-05	0.00189429	34.2379	Cluster4
chr10	44269950	44269975	*	0.000100491	0.00272558	-29.6972	Cluster4
chr10	44402275	44402300	*	1.84182376991961e-05	0.000662091	30.9235	Cluster4
chr10	44439050	44439075	*	3.39825387609788e-08	2.6707657850336e-06	35.7826	Cluster4
chr10	44439075	44439100	*	1.26478109321613e-05	0.000480873	36.712	Cluster4
chr10	44788075	44788100	*	2.06266764563497e-06	0.00010022	42.7125	Cluster4
chr10	44788950	44788975	*	6.63614000331909e-06	0.000276138	25.1212	Cluster4
chr10	45110475	45110500	*	1.05784475496131e-05	0.000412788	26.273	Cluster4
chr10	45694375	45694400	*	5.93757933924172e-06	0.000250631	28.9838	Cluster4
chr10	45694425	45694450	*	3.46288271328135e-05	0.00112731	28.6949	Cluster4
chr10	45873400	45873425	*	8.00644105653129e-09	7.31375480320124e-07	-41.6027	Cluster4
chr10	45913725	45913750	*	3.36571222604501e-05	0.00110091	-34.8234	Cluster4
chr10	45914000	45914025	*	0.000345598	0.00741955	-32.6859	Cluster4
chr10	45914025	45914050	*	0.000561196	0.0108852	-26.0139	Cluster4
chr10	45914050	45914075	*	8.17705263413686e-06	0.000330826	-32.0267	Cluster4
chr10	45922975	45923000	*	1.27530948478208e-12	2.49646469293044e-10	36.8894	Cluster4
chr10	45923225	45923250	*	9.44421129095355e-06	0.000374675	32.555	Cluster4
chr10	45923575	45923600	*	0.000226687	0.00529737	37.9459	Cluster4
chr10	46096325	46096350	*	0.00427285	0.0498264	26.149	Cluster4
chr10	46168450	46168475	*	7.60438415151475e-17	2.92523227177226e-14	27.5025	Cluster4
chr10	46168475	46168500	*	1.5155039435333e-10	1.9935611178019e-08	37.7229	Cluster4
chr10	46168500	46168525	*	2.58638097781662e-07	1.62032263618288e-05	42.5399	Cluster4
chr10	46168525	46168550	*	1.31326122517062e-05	0.000496215	33.7788	Cluster4
chr10	46168575	46168600	*	1.06849914690954e-05	0.000416474	31.3493	Cluster4
chr10	46168600	46168625	*	9.84153552519899e-09	8.8164099856475e-07	34.3305	Cluster4
chr10	46168625	46168650	*	0.00262409	0.0350878	27.361	Cluster4
chr10	46970100	46970125	*	0.00128168	0.0205782	32.179	Cluster4
chr10	46971075	46971100	*	6.62173562928243e-13	1.36905972081608e-10	27.1854	Cluster4
chr10	46971100	46971125	*	0.000147955	0.0037444	26.2941	Cluster4
chr10	46971200	46971225	*	9.62353722513882e-07	5.15902676523092e-05	31.7344	Cluster4
chr10	46971225	46971250	*	0.00153061	0.0235089	25.6959	Cluster4
chr10	46971250	46971275	*	0.000153719	0.00386322	31.7929	Cluster4
chr10	46993275	46993300	*	3.81687213258496e-17	1.52835758985155e-14	31.3099	Cluster4
chr10	46993550	46993575	*	5.0944435448931e-10	6.037924509743e-08	27.5846	Cluster4
chr10	46993575	46993600	*	5.21811024876391e-21	3.39214543773698e-18	33.5432	Cluster4
chr10	47083325	47083350	*	0.00108417	0.0181212	25.5295	Cluster4
chr10	47083525	47083550	*	1.33134848757133e-06	6.84812936787697e-05	25.3817	Cluster4
chr10	47098750	47098775	*	0.00268078	0.0356369	-25.8413	Cluster4
chr10	47638100	47638125	*	6.33168573561393e-05	0.00186769	-35.4432	Cluster4
chr10	47967350	47967375	*	7.50762342604335e-07	4.15003251865452e-05	27.499	Cluster4
chr10	47967400	47967425	*	8.06440753288752e-05	0.00227816	25.6075	Cluster4
chr10	48427425	48427450	*	3.86575628773824e-08	2.99787791917759e-06	-54.5994	Cluster4
chr10	48427575	48427600	*	2.15586220091248e-17	8.91459359943981e-15	-54.8307	Cluster4
chr10	48427625	48427650	*	4.65512275282625e-18	2.10195625921187e-15	-58.1713	Cluster4
chr10	48427650	48427675	*	2.34403251033663e-11	3.63353223333957e-09	-70.082	Cluster4
chr10	48443100	48443125	*	3.94329715662031e-08	3.04906536955391e-06	47.9019	Cluster4
chr10	48461150	48461175	*	2.91458208882754e-53	3.26872039967262e-49	-35.7962	Cluster4
chr10	48461425	48461450	*	3.99627546004888e-05	0.00127178	-43.1014	Cluster4
chr10	48502050	48502075	*	2.57671474269557e-06	0.000121478	38.0009	Cluster4
chr10	48572075	48572100	*	7.19268876006903e-05	0.00207629	-29.4208	Cluster4
chr10	48643675	48643700	*	0.00313266	0.0399057	29.9979	Cluster4
chr10	49665225	49665250	*	0.00131233	0.0209464	-27.634	Cluster4
chr10	49665600	49665625	*	1.94140070363271e-05	0.000692294	-25.2173	Cluster4
chr10	49667525	49667550	*	0.000286933	0.00639683	-39.2998	Cluster4
chr10	49667550	49667575	*	0.000397314	0.00828359	-32.8039	Cluster4
chr10	49668075	49668100	*	4.14150712294937e-10	4.99170841744583e-08	-78.5409	Cluster4
chr10	49684425	49684450	*	1.14948030219054e-06	6.02978629432007e-05	38.3152	Cluster4
chr10	49725150	49725175	*	2.44606459974694e-10	3.09193503550821e-08	-43.3043	Cluster4
chr10	50602875	50602900	*	6.22332923341082e-08	4.58050579323819e-06	30.3186	Cluster4
chr10	50602900	50602925	*	9.37147723396566e-14	2.24396858416046e-11	45.644	Cluster4
chr10	50603175	50603200	*	8.56756506117775e-07	4.66380362210322e-05	35.1685	Cluster4
chr10	50603250	50603275	*	2.90442988159811e-08	2.32208276865091e-06	25.1867	Cluster4
chr10	50604475	50604500	*	0.00211392	0.0299374	27.8039	Cluster4
chr10	50604500	50604525	*	2.51491811176919e-67	5.50668066526387e-63	56.9887	Cluster4
chr10	50604525	50604550	*	2.27463630264849e-08	1.86604317392867e-06	30.3554	Cluster4
chr10	50819400	50819425	*	7.47220471645995e-22	5.31043160253998e-19	36.5921	Cluster4
chr10	50819425	50819450	*	6.36278063095728e-10	7.39751408928384e-08	25.5798	Cluster4
chr10	50819525	50819550	*	1.720350656144e-06	8.56636881680377e-05	30.9432	Cluster4
chr10	50819550	50819575	*	6.99080173876081e-08	5.08221736496188e-06	25.744	Cluster4
chr10	50819625	50819650	*	2.33843861600259e-07	1.48174727869637e-05	28.6491	Cluster4
chr10	50822525	50822550	*	3.15789184076831e-07	1.93693206559872e-05	39.5052	Cluster4
chr10	50887075	50887100	*	6.27848373272262e-11	8.93241227523895e-09	47.1908	Cluster4
chr10	50887800	50887825	*	9.59063955819602e-07	5.14498985759999e-05	30.3354	Cluster4
chr10	50919950	50919975	*	0.00246213	0.0334886	-28.6132	Cluster4
chr10	50943500	50943525	*	1.47528471518717e-05	0.000547859	25.7515	Cluster4
chr10	50969675	50969700	*	4.70803736695181e-11	6.85726065031825e-09	33.0657	Cluster4
chr10	50969750	50969775	*	1.22640354544883e-06	6.3818507811554e-05	41.0837	Cluster4
chr10	50970025	50970050	*	8.43862404544629e-09	7.66640991618742e-07	26.9144	Cluster4
chr10	50976125	50976150	*	0.00213512	0.0301597	27.212	Cluster4
chr10	50976400	50976425	*	1.45031539024664e-05	0.000540144	48.1589	Cluster4
chr10	50976475	50976500	*	1.25937369417309e-19	6.90753702256248e-17	45.1102	Cluster4
chr10	50976550	50976575	*	1.90290383644501e-09	2.00409566574419e-07	34.1938	Cluster4
chr10	50976750	50976775	*	3.03875492641514e-08	2.4175653502239e-06	34.9458	Cluster4
chr10	50976925	50976950	*	4.69610512516993e-13	9.96776674430821e-11	33.3031	Cluster4
chr10	50976950	50976975	*	2.44328728890207e-10	3.0892736363433e-08	48.0771	Cluster4
chr10	50977100	50977125	*	5.29107015526534e-05	0.00160929	32.4602	Cluster4
chr10	50977125	50977150	*	0.000176434	0.00432649	31.5892	Cluster4
chr10	51564775	51564800	*	6.05136480866824e-05	0.00179897	31.9475	Cluster4
chr10	51564800	51564825	*	0.00230918	0.0319537	36.4917	Cluster4
chr10	51573250	51573275	*	1.47330818968623e-07	9.85051342031335e-06	-38.5944	Cluster4
chr10	51784600	51784625	*	2.42942453930483e-08	1.98136132174123e-06	39.511	Cluster4
chr10	51784625	51784650	*	2.80009331214331e-09	2.83576412864159e-07	47.8134	Cluster4
chr10	51784700	51784725	*	9.69800432228368e-06	0.000383377	42.2539	Cluster4
chr10	51784750	51784775	*	3.33283254186793e-09	3.31326211843816e-07	50.3361	Cluster4
chr10	51784775	51784800	*	1.95256712005199e-11	3.08001442983414e-09	49.6715	Cluster4
chr10	51784800	51784825	*	1.52884754840713e-07	1.01828584247275e-05	49.3475	Cluster4
chr10	51784825	51784850	*	2.96650988628141e-12	5.46349532129595e-10	49.9006	Cluster4
chr10	51784850	51784875	*	1.08821315294216e-08	9.65175728317605e-07	40.5685	Cluster4
chr10	51821975	51822000	*	0.0017876	0.0264378	-30.9878	Cluster4
chr10	52752475	52752500	*	0.000862749	0.0152086	31.8903	Cluster4
chr10	54538525	54538550	*	5.15438963509347e-07	2.98473389761941e-05	53.261	Cluster4
chr10	55994750	55994775	*	7.0969995109949e-08	5.15098925046876e-06	-32.6416	Cluster4
chr10	56020625	56020650	*	0.00268112	0.0356393	-34.3323	Cluster4
chr10	56680100	56680125	*	6.87671401532083e-05	0.00200048	-30.6033	Cluster4
chr10	58799375	58799400	*	0.000759128	0.0137812	-35.2223	Cluster4
chr10	60086800	60086825	*	2.41704939699209e-15	7.41098827468221e-13	29.6448	Cluster4
chr10	60086825	60086850	*	3.49443068384158e-07	2.11773982764548e-05	33.3225	Cluster4
chr10	60086925	60086950	*	7.73293406009467e-14	1.87242607601645e-11	32.6694	Cluster4
chr10	60086975	60087000	*	4.703088209934e-07	2.75520636912128e-05	34.5109	Cluster4
chr10	60087000	60087025	*	2.07045741686913e-30	3.85438140973679e-27	34.842	Cluster4
chr10	63213350	63213375	*	2.14541758441991e-11	3.35354173106313e-09	35.9113	Cluster4
chr10	63213375	63213400	*	2.73616158073656e-13	6.04484875860058e-11	25.4641	Cluster4
chr10	63422600	63422625	*	1.18204531738003e-30	2.26783696404801e-27	60.8148	Cluster4
chr10	63422625	63422650	*	2.4809062812364e-51	2.4799211097566e-47	56.4184	Cluster4
chr10	63422650	63422675	*	8.70056862523488e-46	5.94629824346782e-42	43.6706	Cluster4
chr10	63422675	63422700	*	1.02013935591176e-14	2.83430669645758e-12	51.643	Cluster4
chr10	63422700	63422725	*	1.12928225477214e-27	1.57352592415145e-24	51.0195	Cluster4
chr10	63422725	63422750	*	9.32570387657956e-15	2.60517635965076e-12	46.1613	Cluster4
chr10	63422775	63422800	*	3.20668099980539e-30	5.82801385842364e-27	40.2062	Cluster4
chr10	63422800	63422825	*	4.34212437495918e-76	1.4609151593381e-71	35.7708	Cluster4
chr10	63422825	63422850	*	1.18607530372294e-56	1.6040528920306e-52	67.0264	Cluster4
chr10	63422850	63422875	*	5.38197083993994e-55	6.83368455450434e-51	63.9257	Cluster4
chr10	63422875	63422900	*	1.29451619634761e-20	8.04017539884784e-18	62.2631	Cluster4
chr10	63422900	63422925	*	3.53137323532148e-27	4.71117976035849e-24	56.4714	Cluster4
chr10	63422925	63422950	*	7.8820230840779e-40	3.48489503441584e-36	54.288	Cluster4
chr10	63422950	63422975	*	5.27803006710349e-18	2.36466032222346e-15	54.9289	Cluster4
chr10	63422975	63423000	*	7.50099140380677e-15	2.12033967089427e-12	39.3405	Cluster4
chr10	64134700	64134725	*	9.73440216445659e-05	0.00265546	34.1878	Cluster4
chr10	64287925	64287950	*	0.000495266	0.00986593	-26.3174	Cluster4
chr10	64863950	64863975	*	1.73291924060627e-10	2.25495605347873e-08	38.8039	Cluster4
chr10	65801575	65801600	*	1.16939682342651e-05	0.00044989	28.8758	Cluster4
chr10	66336775	66336800	*	0.000619457	0.0117591	-49.7827	Cluster4
chr10	67571950	67571975	*	8.61286999272712e-05	0.00240434	-33.5326	Cluster4
chr10	68029550	68029575	*	0.000227811	0.00531806	-31.7842	Cluster4
chr10	68161075	68161100	*	5.4747630121144e-06	0.000233682	-45.9519	Cluster4
chr10	68659425	68659450	*	1.18152542263348e-09	1.30169923113378e-07	-26.3828	Cluster4
chr10	70305200	70305225	*	1.90951848735696e-09	2.00996248494249e-07	28.4741	Cluster4
chr10	70321725	70321750	*	7.2767029485128e-05	0.00209619	30.8054	Cluster4
chr10	70321825	70321850	*	8.50620495029072e-18	3.71796623291776e-15	69.5608	Cluster4
chr10	70321850	70321875	*	1.360940557114e-07	9.18446942048448e-06	61.9305	Cluster4
chr10	70586250	70586275	*	8.20532525902695e-12	1.38796472583878e-09	40.4274	Cluster4
chr10	70803875	70803900	*	0.000478508	0.00960422	-30.9663	Cluster4
chr10	71135675	71135700	*	3.49961401262379e-09	3.46557756564388e-07	-34.5603	Cluster4
chr10	71328525	71328550	*	1.2993969905817e-08	1.13074424517532e-06	32.4559	Cluster4
chr10	71329050	71329075	*	4.75767879659503e-06	0.000206963	26.4302	Cluster4
chr10	71472275	71472300	*	0.000400356	0.00833468	41.4455	Cluster4
chr10	71577550	71577575	*	1.34681973936362e-08	1.16707907726907e-06	-38.2782	Cluster4
chr10	71596725	71596750	*	0.00138829	0.0218643	31.8772	Cluster4
chr10	71640075	71640100	*	0.000816704	0.0145852	43.059	Cluster4
chr10	71640250	71640275	*	1.05826005269352e-24	1.07418612671684e-21	29.1882	Cluster4
chr10	71924100	71924125	*	5.85445872242554e-09	5.51974902164401e-07	-56.4232	Cluster4
chr10	71924150	71924175	*	1.16994726839083e-10	1.57375533815336e-08	-56.4786	Cluster4
chr10	72043375	72043400	*	4.07149062864705e-05	0.00129222	25.2828	Cluster4
chr10	72043450	72043475	*	9.8548452140233e-05	0.00268195	29.2895	Cluster4
chr10	72044100	72044125	*	3.45355455992077e-07	2.09582189291797e-05	-27.7562	Cluster4
chr10	72044125	72044150	*	0.00262773	0.0351225	-35.346	Cluster4
chr10	72090700	72090725	*	0.00223874	0.031223	-45.5984	Cluster4
chr10	72141250	72141275	*	0.000436839	0.00893547	28.5452	Cluster4
chr10	72141275	72141300	*	4.9752073716986e-06	0.000215129	35.2304	Cluster4
chr10	72141300	72141325	*	0.000217552	0.00512155	27.7795	Cluster4
chr10	72200075	72200100	*	6.39109919675702e-05	0.00188184	27.6811	Cluster4
chr10	72201575	72201600	*	4.81913008909421e-16	1.63899374745098e-13	41.52	Cluster4
chr10	72201625	72201650	*	2.46947820141294e-48	2.01569623899141e-44	60.3077	Cluster4
chr10	72201650	72201675	*	2.28083219133679e-09	2.3569544744954e-07	47.3746	Cluster4
chr10	72201700	72201725	*	9.25769301480775e-17	3.52096585185073e-14	55.3622	Cluster4
chr10	72201725	72201750	*	3.31252561245031e-12	6.04347319289222e-10	51.7287	Cluster4
chr10	72201750	72201775	*	3.48838031980793e-08	2.73489810111946e-06	55.5756	Cluster4
chr10	72201775	72201800	*	0.000140309	0.00358458	29.8599	Cluster4
chr10	72201850	72201875	*	3.39649138099454e-06	0.000154471	46.5241	Cluster4
chr10	72201900	72201925	*	0.000385711	0.00809195	40.8821	Cluster4
chr10	72217625	72217650	*	6.77129925675629e-05	0.00197473	29.599	Cluster4
chr10	72217875	72217900	*	0.00243477	0.0332206	29.3911	Cluster4
chr10	72218875	72218900	*	2.59468275714365e-28	3.85278828709076e-25	55.2835	Cluster4
chr10	72218900	72218925	*	1.36057670422493e-13	3.16661085843848e-11	45.1279	Cluster4
chr10	72218950	72218975	*	8.85332919866041e-15	2.48125612957141e-12	56.7647	Cluster4
chr10	72218975	72219000	*	6.08530038740951e-13	1.26650268406953e-10	44.6909	Cluster4
chr10	72219100	72219125	*	5.82858259131325e-24	5.40339375857005e-21	64.1527	Cluster4
chr10	72254825	72254850	*	0.000436149	0.00892478	-27.8253	Cluster4
chr10	72260775	72260800	*	8.62740177226386e-06	0.000346572	-38.7914	Cluster4
chr10	72273700	72273725	*	0.00422567	0.0494232	-26.4319	Cluster4
chr10	72344375	72344400	*	0.000260162	0.00591501	-33.0455	Cluster4
chr10	72421525	72421550	*	0.000437614	0.00894721	-48.8089	Cluster4
chr10	72533275	72533300	*	2.09457880507581e-06	0.000101552	25.8591	Cluster4
chr10	72750400	72750425	*	0.000263033	0.00596583	-30.1118	Cluster4
chr10	72827250	72827275	*	0.0013322	0.0211802	-38.5577	Cluster4
chr10	72898325	72898350	*	0.000101557	0.00274915	-26.523	Cluster4
chr10	72951500	72951525	*	0.000190854	0.00460736	42.9747	Cluster4
chr10	72951550	72951575	*	0.00119534	0.0195093	37.4629	Cluster4
chr10	72973575	72973600	*	2.83502966349789e-06	0.000131987	36.2162	Cluster4
chr10	72973750	72973775	*	3.50895395349378e-06	0.000158916	31.9737	Cluster4
chr10	72973825	72973850	*	0.00019645	0.00471613	25.4341	Cluster4
chr10	72985350	72985375	*	0.00331348	0.0415537	-30.5394	Cluster4
chr10	72985375	72985400	*	4.33974911740442e-05	0.00136357	-37.5668	Cluster4
chr10	73032450	73032475	*	1.57186870531139e-10	2.06192224161203e-08	-58.7564	Cluster4
chr10	73136875	73136900	*	2.00655718673473e-05	0.000711683	-42.8535	Cluster4
chr10	73136900	73136925	*	1.16617241434995e-08	1.02672891838133e-06	-31.1055	Cluster4
chr10	73426650	73426675	*	0.0042915	0.0499786	25.2003	Cluster4
chr10	73449575	73449600	*	0.00239215	0.0327933	25.0045	Cluster4
chr10	73475250	73475275	*	0.00034365	0.00738509	-28.4973	Cluster4
chr10	73509300	73509325	*	3.85534086543817e-05	0.00123365	34.6296	Cluster4
chr10	73534175	73534200	*	9.39519823599771e-05	0.00258007	-30.7045	Cluster4
chr10	73549000	73549025	*	0.00381106	0.0459026	-43.0495	Cluster4
chr10	73565650	73565675	*	9.26143120771918e-12	1.54913299410096e-09	54.3828	Cluster4
chr10	73565675	73565700	*	5.51529320112269e-23	4.49742996453788e-20	59.6631	Cluster4
chr10	73565700	73565725	*	5.58509626379247e-27	7.28890464643429e-24	64.2994	Cluster4
chr10	73565725	73565750	*	8.92044936178533e-24	8.05850144925573e-21	60.9624	Cluster4
chr10	73565750	73565775	*	1.98122908097941e-11	3.12201327189309e-09	41.6529	Cluster4
chr10	73565775	73565800	*	8.88005207023402e-45	5.51784035512994e-41	68.129	Cluster4
chr10	73565800	73565825	*	6.15089810913077e-14	1.51542573645949e-11	57.2836	Cluster4
chr10	73565825	73565850	*	9.3971930692529e-07	5.05536883775331e-05	50.2475	Cluster4
chr10	73565850	73565875	*	1.22079443677432e-09	1.34142689771962e-07	54.6977	Cluster4
chr10	73569850	73569875	*	0.00239555	0.0328258	-34.3889	Cluster4
chr10	73577825	73577850	*	0.000347013	0.00744251	-32.5554	Cluster4
chr10	73631050	73631075	*	1.11371222733558e-17	4.79648004815022e-15	-64.7322	Cluster4
chr10	73656675	73656700	*	0.00159315	0.024244	-28.1222	Cluster4
chr10	73723425	73723450	*	3.20325466342832e-09	3.19896912471985e-07	49.6869	Cluster4
chr10	73723450	73723475	*	1.00273377708016e-05	0.00039426	37.9335	Cluster4
chr10	73723475	73723500	*	4.23287547165765e-07	2.50681290482717e-05	40.9866	Cluster4
chr10	73723600	73723625	*	7.12218389389532e-05	0.00205934	32.0375	Cluster4
chr10	73723650	73723675	*	1.00182245263459e-07	6.98986387098121e-06	29.8781	Cluster4
chr10	73725175	73725200	*	6.02113254008507e-07	3.41973951115177e-05	30.9627	Cluster4
chr10	73725225	73725250	*	0.00015524	0.0038937	35.4771	Cluster4
chr10	74008925	74008950	*	0.000128845	0.00334214	-36.5216	Cluster4
chr10	74042325	74042350	*	3.69652982980744e-06	0.000166314	-33.9696	Cluster4
chr10	74042375	74042400	*	4.51443604446385e-11	6.59617395446219e-09	-41.7949	Cluster4
chr10	74057875	74057900	*	1.72040112119143e-10	2.23972326106998e-08	44.2844	Cluster4
chr10	74057900	74057925	*	5.51507250058709e-10	6.49127797873709e-08	27.39	Cluster4
chr10	74713575	74713600	*	0.000128266	0.00332971	27.0065	Cluster4
chr10	75394925	75394950	*	2.73677496688868e-18	1.27413084766268e-15	-33.5588	Cluster4
chr10	75408000	75408025	*	1.27332347550584e-06	6.59045705738211e-05	29.1119	Cluster4
chr10	75531450	75531475	*	2.47972149901054e-06	0.000117545	-28.0137	Cluster4
chr10	75668450	75668475	*	8.40026918549226e-06	0.000338566	-32.8318	Cluster4
chr10	75668500	75668525	*	0.00152788	0.0234759	-29.1428	Cluster4
chr10	75700225	75700250	*	0.000102604	0.0027729	-52.7288	Cluster4
chr10	76573175	76573200	*	0.00135975	0.021522	29.6342	Cluster4
chr10	76573200	76573225	*	1.55287152780692e-12	2.99973636014048e-10	40.8336	Cluster4
chr10	76573250	76573275	*	3.13352808660041e-06	0.000144003	39.3306	Cluster4
chr10	76573300	76573325	*	0.00142368	0.0222785	27.7725	Cluster4
chr10	76573325	76573350	*	6.05478686943396e-11	8.63642628126814e-09	50.9873	Cluster4
chr10	76673575	76673600	*	0.000893216	0.0156324	-38.9902	Cluster4
chr10	76803375	76803400	*	0.000990262	0.0169108	31.4148	Cluster4
chr10	76803550	76803575	*	4.62123278538969e-23	3.8035613414507e-20	64.5891	Cluster4
chr10	76803575	76803600	*	6.0942326365388e-30	1.07228334170137e-26	58.7985	Cluster4
chr10	76803600	76803625	*	1.24662339493405e-09	1.36621683911064e-07	48.8268	Cluster4
chr10	76803625	76803650	*	1.95610190541713e-08	1.63052068743216e-06	42.2827	Cluster4
chr10	76803750	76803775	*	6.36256103357504e-06	0.000266279	52.3205	Cluster4
chr10	76803775	76803800	*	4.54042685746939e-08	3.45904948881088e-06	60.198	Cluster4
chr10	76803800	76803825	*	2.44426964847867e-12	4.56691406627821e-10	57.1124	Cluster4
chr10	76803825	76803850	*	1.90409188377272e-24	1.88286979014627e-21	70.0787	Cluster4
chr10	76803850	76803875	*	3.19606676639066e-11	4.80944768520905e-09	38.2544	Cluster4
chr10	76803900	76803925	*	1.20355690747418e-11	1.97413672191328e-09	38.3509	Cluster4
chr10	77025800	77025825	*	1.02940069910471e-07	7.16091201806043e-06	36.6559	Cluster4
chr10	77025825	77025850	*	1.39509129173096e-05	0.000522455	38.3154	Cluster4
chr10	77036150	77036175	*	4.72111913003533e-06	0.000205567	48.2657	Cluster4
chr10	77036175	77036200	*	3.70140107983855e-11	5.50442553081657e-09	41.4301	Cluster4
chr10	77036225	77036250	*	6.53286380712476e-09	6.09274020990187e-07	40.7365	Cluster4
chr10	77036300	77036325	*	5.08261703888327e-07	2.94812305084585e-05	30.1193	Cluster4
chr10	77056275	77056300	*	1.15449561157687e-06	6.0526424459598e-05	34.4277	Cluster4
chr10	77155425	77155450	*	0.000156129	0.00391169	27.059	Cluster4
chr10	77155675	77155700	*	7.23915309266864e-09	6.67830148598137e-07	46.2138	Cluster4
chr10	77155925	77155950	*	4.77427000226911e-09	4.58403027992631e-07	39.6504	Cluster4
chr10	77157075	77157100	*	5.70588534453795e-13	1.19203315921453e-10	40.1016	Cluster4
chr10	77157175	77157200	*	0.00281383	0.0369059	37.1318	Cluster4
chr10	77159275	77159300	*	6.81508193577298e-11	9.63916580176962e-09	35.8157	Cluster4
chr10	77164950	77164975	*	6.31290427856495e-05	0.00186331	43.1243	Cluster4
chr10	77164975	77165000	*	3.95200668223744e-06	0.000176188	50.354	Cluster4
chr10	77165000	77165025	*	1.40087486328858e-05	0.000524222	48.6851	Cluster4
chr10	77165100	77165125	*	4.09653654749287e-07	2.43503060865779e-05	50.056	Cluster4
chr10	77165125	77165150	*	5.25629198753113e-10	6.21053746876556e-08	44.7175	Cluster4
chr10	77165150	77165175	*	0.00314282	0.0400049	28.6012	Cluster4
chr10	77165225	77165250	*	6.48587510312342e-09	6.05300952760558e-07	44.5928	Cluster4
chr10	77165250	77165275	*	6.31432028303192e-05	0.00186368	38.8901	Cluster4
chr10	77165375	77165400	*	7.04183223568279e-05	0.00204026	30.4175	Cluster4
chr10	77165400	77165425	*	1.33927414897376e-09	1.45722069991335e-07	35.9616	Cluster4
chr10	77165425	77165450	*	5.79083509613788e-23	4.71279000297203e-20	56.212	Cluster4
chr10	77165650	77165675	*	0.000292316	0.00649333	25.6397	Cluster4
chr10	77871825	77871850	*	1.5077418177623e-11	2.42775471693223e-09	42.4171	Cluster4
chr10	77871850	77871875	*	1.08472283470717e-08	9.62389428725547e-07	36.8511	Cluster4
chr10	77871950	77871975	*	2.18866659344951e-07	1.39769478712426e-05	43.3927	Cluster4
chr10	77871975	77872000	*	1.38783873324383e-10	1.837996271362e-08	47.2755	Cluster4
chr10	77872125	77872150	*	0.000329171	0.00713832	31.8335	Cluster4
chr10	77872150	77872175	*	2.2631701087672e-22	1.71064905911185e-19	40.3604	Cluster4
chr10	77872225	77872250	*	6.72796702034986e-13	1.38998166274609e-10	39.4402	Cluster4
chr10	78011925	78011950	*	0.00309911	0.0395925	41.5062	Cluster4
chr10	78662700	78662725	*	8.67971797714893e-06	0.000348434	28.6279	Cluster4
chr10	78662925	78662950	*	0.0022052	0.0308938	34.2516	Cluster4
chr10	78662950	78662975	*	3.47841627515634e-06	0.000157715	50.6671	Cluster4
chr10	78787725	78787750	*	0.000521878	0.0102833	-41.9954	Cluster4
chr10	78900125	78900150	*	0.000461716	0.00934236	-28.1539	Cluster4
chr10	79041400	79041425	*	9.88425645036288e-05	0.00268812	-33.8795	Cluster4
chr10	79323875	79323900	*	0.00413585	0.0486589	-36.5457	Cluster4
chr10	79395250	79395275	*	5.20443391682253e-08	3.90517122249166e-06	39.4133	Cluster4
chr10	79470300	79470325	*	3.25309945419355e-06	0.000148765	36.2528	Cluster4
chr10	79470750	79470775	*	2.54458566511661e-09	2.60164081301248e-07	34.1175	Cluster4
chr10	79935725	79935750	*	0.000168163	0.00416185	-30.1111	Cluster4
chr10	80141025	80141050	*	0.000222366	0.00521449	38.2093	Cluster4
chr10	80141050	80141075	*	1.18446605268432e-07	8.116811054682e-06	29.5007	Cluster4
chr10	80141075	80141100	*	3.13141084671129e-07	1.92334073436822e-05	44.6515	Cluster4
chr10	80228425	80228450	*	2.85881653358354e-06	0.000132924	30.4593	Cluster4
chr10	80416825	80416850	*	0.000159952	0.00399072	37.0092	Cluster4
chr10	80416850	80416875	*	0.00207967	0.0295761	30.0367	Cluster4
chr10	80834325	80834350	*	0.00121281	0.0197224	-26.9091	Cluster4
chr10	80839875	80839900	*	5.55913615445656e-05	0.00167735	-25.9947	Cluster4
chr10	80873075	80873100	*	0.00428479	0.0499266	-26.5904	Cluster4
chr10	80887050	80887075	*	0.00122978	0.0199306	-34.7689	Cluster4
chr10	80887075	80887100	*	0.00246907	0.0335577	-27.8503	Cluster4
chr10	80941600	80941625	*	0.000381784	0.00802421	48.1794	Cluster4
chr10	80956500	80956525	*	0.000468508	0.00944992	-26.565	Cluster4
chr10	80990325	80990350	*	0.000405434	0.00841916	36.5124	Cluster4
chr10	80999775	80999800	*	0.0016295	0.024659	35.955	Cluster4
chr10	81048225	81048250	*	0.000316587	0.00691981	-55.3551	Cluster4
chr10	81053200	81053225	*	0.00160349	0.0243567	-30.0701	Cluster4
chr10	81053925	81053950	*	0.00101635	0.0172524	-36.44	Cluster4
chr10	81053975	81054000	*	0.00321068	0.0406265	-32.3986	Cluster4
chr10	81108050	81108075	*	6.9768704748283e-12	1.19674930741642e-09	-31.7497	Cluster4
chr10	81108075	81108100	*	4.62704401948437e-22	3.38250404174125e-19	-50.4133	Cluster4
chr10	81587725	81587750	*	0.000327029	0.00710264	-27.9074	Cluster4
chr10	81689575	81689600	*	0.00179374	0.0265053	48.4881	Cluster4
chr10	81743125	81743150	*	2.03767629042175e-09	2.12864569040126e-07	39.1032	Cluster4
chr10	81743150	81743175	*	5.26667479047274e-11	7.60956507441676e-09	41.2457	Cluster4
chr10	81743175	81743200	*	0.00103763	0.0175227	28.9204	Cluster4
chr10	81743200	81743225	*	2.59555402584671e-10	3.26533715646356e-08	42.9095	Cluster4
chr10	81904050	81904075	*	0.000197722	0.00474122	-41.3448	Cluster4
chr10	82117375	82117400	*	7.16274736275666e-06	0.000295148	33.9033	Cluster4
chr10	82167300	82167325	*	0.000137646	0.00352773	-27.3215	Cluster4
chr10	82167325	82167350	*	0.000849565	0.0150311	-32.5019	Cluster4
chr10	82181925	82181950	*	6.21516352908441e-06	0.000260791	-25.7549	Cluster4
chr10	82228800	82228825	*	9.75519528965724e-06	0.000385174	-30.9594	Cluster4
chr10	82339075	82339100	*	1.44040995903853e-05	0.000536803	-29.2016	Cluster4
chr10	83469800	83469825	*	1.6917606552649e-08	1.43101705876041e-06	30.323	Cluster4
chr10	83635650	83635675	*	5.5092358546828e-06	0.000234951	28.629	Cluster4
chr10	83780575	83780600	*	0.000118678	0.00312323	-32.808	Cluster4
chr10	85997000	85997025	*	3.77827922021019e-08	2.93664346792731e-06	53.782	Cluster4
chr10	85997025	85997050	*	3.05218791630899e-09	3.06452196340947e-07	49.4347	Cluster4
chr10	85997050	85997075	*	0.00251242	0.0339767	27.1394	Cluster4
chr10	85997175	85997200	*	0.000125654	0.00327323	32.9488	Cluster4
chr10	85997200	85997225	*	1.71181492463837e-08	1.4460297130571e-06	35.9031	Cluster4
chr10	85997225	85997250	*	1.21094052951831e-06	6.30995480423484e-05	36.1334	Cluster4
chr10	85997250	85997275	*	8.23669885743717e-05	0.00231814	30.7251	Cluster4
chr10	86016675	86016700	*	0.000328966	0.0071342	31.4581	Cluster4
chr10	86016700	86016725	*	0.000415065	0.00858259	31.3373	Cluster4
chr10	86411875	86411900	*	0.000875416	0.0153851	-27.9118	Cluster4
chr10	86984100	86984125	*	7.48118340663148e-05	0.00214364	-35.1274	Cluster4
chr10	87547525	87547550	*	7.18860221954726e-05	0.0020754	-28.9316	Cluster4
chr10	87743125	87743150	*	0.000410266	0.00850096	-26.4247	Cluster4
chr10	87743175	87743200	*	0.00182005	0.0267957	-31.5797	Cluster4
chr10	87984700	87984725	*	1.69325549600278e-08	1.43201807398199e-06	-30.3024	Cluster4
chr10	88022850	88022875	*	3.41217511166231e-05	0.00111359	31.0057	Cluster4
chr10	88023025	88023050	*	0.0040033	0.0475414	41.3678	Cluster4
chr10	88101275	88101300	*	0.00166448	0.0250525	-35.8181	Cluster4
chr10	88136925	88136950	*	2.61065136531632e-05	0.000888566	41.8873	Cluster4
chr10	88136950	88136975	*	4.14148581770181e-05	0.00131059	43.7932	Cluster4
chr10	88148850	88148875	*	0.00364111	0.0444254	29.9349	Cluster4
chr10	88149450	88149475	*	5.62980538508968e-31	1.11261408281844e-27	53.5318	Cluster4
chr10	88149525	88149550	*	7.24512711370813e-24	6.62752326741307e-21	60.7143	Cluster4
chr10	88149550	88149575	*	1.20348619397248e-06	6.27597084078154e-05	27.0154	Cluster4
chr10	88149575	88149600	*	5.79217168535307e-22	4.17233567399669e-19	44.4178	Cluster4
chr10	88149600	88149625	*	8.03969285605212e-12	1.36211869192665e-09	43.6739	Cluster4
chr10	88149625	88149650	*	2.4566819088597e-41	1.22785317845664e-37	53.0576	Cluster4
chr10	88149650	88149675	*	1.06012921604571e-10	1.43823501901326e-08	41.0306	Cluster4
chr10	88149700	88149725	*	7.72822071769126e-24	7.03677196400043e-21	52.4457	Cluster4
chr10	88295250	88295275	*	3.94420022894367e-12	7.0964326258208e-10	43.4066	Cluster4
chr10	88295275	88295300	*	2.54284554341968e-06	0.00012007	32.4379	Cluster4
chr10	88295300	88295325	*	2.10105494663677e-08	1.73780096429307e-06	47.68	Cluster4
chr10	88295325	88295350	*	1.17366868996836e-06	6.14126646372515e-05	48.7833	Cluster4
chr10	88295350	88295375	*	3.56784818874277e-13	7.72997537247933e-11	58.8142	Cluster4
chr10	88295375	88295400	*	3.44063203096563e-09	3.41182282825074e-07	47.6463	Cluster4
chr10	88295400	88295425	*	3.13838557846444e-05	0.00103772	44.7432	Cluster4
chr10	88295425	88295450	*	1.42570653973456e-05	0.0005321	46.7802	Cluster4
chr10	88295525	88295550	*	3.32447729784686e-07	2.02765921982113e-05	50.5547	Cluster4
chr10	88295550	88295575	*	5.21944069720988e-07	3.01645142596991e-05	49.1135	Cluster4
chr10	88296075	88296100	*	3.24061208157608e-06	0.000148268	29.52	Cluster4
chr10	88296175	88296200	*	0.000557697	0.0108329	27.8291	Cluster4
chr10	88296200	88296225	*	7.60156418204122e-13	1.55118238373449e-10	55.986	Cluster4
chr10	88428150	88428175	*	9.28077278694882e-05	0.00255508	32.766	Cluster4
chr10	88720225	88720250	*	1.90233238532664e-05	0.000680385	31.6025	Cluster4
chr10	88730075	88730100	*	6.78574597334923e-07	3.79694595157934e-05	39.8463	Cluster4
chr10	88730125	88730150	*	1.84649062804078e-11	2.92708019976111e-09	50.2614	Cluster4
chr10	88730175	88730200	*	7.5293290009673e-06	0.000308246	46.0215	Cluster4
chr10	88730400	88730425	*	2.13773034628214e-05	0.000751043	44.2298	Cluster4
chr10	88730450	88730475	*	0.000189933	0.0045905	36.8448	Cluster4
chr10	88730475	88730500	*	0.000256746	0.00585219	39.9488	Cluster4
chr10	88730500	88730525	*	2.87596179029259e-05	0.000963576	38.112	Cluster4
chr10	88730600	88730625	*	3.80416326177059e-10	4.61860642472801e-08	49.9574	Cluster4
chr10	88730625	88730650	*	9.21735917828652e-07	4.97239237933819e-05	27.4875	Cluster4
chr10	88839900	88839925	*	0.00296111	0.0382955	28.1483	Cluster4
chr10	89103750	89103775	*	1.5239242848353e-06	7.71215937546637e-05	-36.9871	Cluster4
chr10	89103775	89103800	*	9.03028735037641e-05	0.00249867	-30.8611	Cluster4
chr10	90968300	90968325	*	2.70434032555101e-05	0.000914946	28.1939	Cluster4
chr10	90968325	90968350	*	4.91788358140682e-09	4.71142742005611e-07	46.5251	Cluster4
chr10	91227225	91227250	*	6.41083515454098e-17	2.49040815984282e-14	-31.318	Cluster4
chr10	91294075	91294100	*	0.00058088	0.0111836	36.9798	Cluster4
chr10	91294100	91294125	*	0.00113657	0.0187812	27.5855	Cluster4
chr10	91294325	91294350	*	8.30704096321152e-08	5.92572358609166e-06	36.4064	Cluster4
chr10	91294350	91294375	*	0.00037092	0.00784175	25.7595	Cluster4
chr10	91294450	91294475	*	3.58422969826858e-10	4.37933819817182e-08	41.271	Cluster4
chr10	91296000	91296025	*	5.17780102362537e-06	0.00022271	35.4947	Cluster4
chr10	92590925	92590950	*	0.00342691	0.0425427	-27.0091	Cluster4
chr10	93393375	93393400	*	2.75548824873673e-06	0.000128788	31.5689	Cluster4
chr10	93805850	93805875	*	1.0718708907845e-12	2.12808641916302e-10	52.9258	Cluster4
chr10	93999275	93999300	*	5.7872247587229e-07	3.30266372988161e-05	39.6753	Cluster4
chr10	93999325	93999350	*	0.000397166	0.00828101	37.7841	Cluster4
chr10	94179875	94179900	*	2.24466414292447e-06	0.000107799	25.8023	Cluster4
chr10	94179950	94179975	*	3.09510559127841e-15	9.33234884830643e-13	38.405	Cluster4
chr10	94180025	94180050	*	2.70760132332491e-05	0.000915802	38.2426	Cluster4
chr10	94180050	94180075	*	2.37573279755472e-06	0.000113281	26.9325	Cluster4
chr10	94455750	94455775	*	0.00114778	0.0189248	25.3983	Cluster4
chr10	94455825	94455850	*	1.22998167390502e-11	2.01364903872731e-09	33.4077	Cluster4
chr10	94455850	94455875	*	0.000167828	0.00415542	25.0113	Cluster4
chr10	94819925	94819950	*	0.000166997	0.00413819	26.5888	Cluster4
chr10	94820000	94820025	*	3.66645278290778e-09	3.61367220940819e-07	49.6847	Cluster4
chr10	94820025	94820050	*	1.45422692616947e-14	3.95044553319875e-12	44.6894	Cluster4
chr10	94820200	94820225	*	0.000301977	0.00666607	48.1322	Cluster4
chr10	94820225	94820250	*	1.38960986983661e-45	9.39656918708753e-42	70.9392	Cluster4
chr10	94820250	94820275	*	1.86444180112818e-22	1.42804440391442e-19	67.1708	Cluster4
chr10	94820275	94820300	*	2.65213621643976e-13	5.87144055214292e-11	62.3249	Cluster4
chr10	94820325	94820350	*	9.53691931458967e-18	4.13962316625216e-15	62.8542	Cluster4
chr10	94820350	94820375	*	1.07116976359808e-16	4.02952624143688e-14	65.111	Cluster4
chr10	94820375	94820400	*	3.45408052551955e-20	2.02927525088969e-17	66.7152	Cluster4
chr10	94820400	94820425	*	3.83341363924331e-37	1.40265520198447e-33	70.7467	Cluster4
chr10	94820425	94820450	*	7.79324418838254e-08	5.60267160837642e-06	52.4499	Cluster4
chr10	94820450	94820475	*	1.82088132962089e-16	6.60136239660499e-14	59.6494	Cluster4
chr10	94820475	94820500	*	6.11151741646549e-51	5.85454508554038e-47	66.0519	Cluster4
chr10	94820500	94820525	*	1.59550384006682e-18	7.65537726326212e-16	67.8198	Cluster4
chr10	94820525	94820550	*	2.01799760919634e-23	1.73657569432384e-20	68.5068	Cluster4
chr10	94820625	94820650	*	6.08878695371577e-05	0.00180799	35.9919	Cluster4
chr10	94820650	94820675	*	3.19568562441341e-25	3.43592745593791e-22	75.1444	Cluster4
chr10	94820700	94820725	*	4.36751075427147e-11	6.4052428715727e-09	56.838	Cluster4
chr10	94820725	94820750	*	1.06006717608157e-06	5.61757821897e-05	50.8208	Cluster4
chr10	94820775	94820800	*	4.12573076220804e-36	1.33018001390206e-32	64.8499	Cluster4
chr10	94820800	94820825	*	1.00761213638748e-32	2.34393351899492e-29	60.2896	Cluster4
chr10	94820900	94820925	*	7.71725502928863e-09	7.07441712165222e-07	56.7318	Cluster4
chr10	94820925	94820950	*	1.20752451434772e-05	0.000462046	39.3457	Cluster4
chr10	94820950	94820975	*	2.35881012124541e-20	1.42090189492237e-17	52.6697	Cluster4
chr10	94820975	94821000	*	4.59296240374265e-07	2.69733542243927e-05	48.6645	Cluster4
chr10	94821000	94821025	*	2.81457965991555e-20	1.67858951190222e-17	67.5213	Cluster4
chr10	94821125	94821150	*	4.83206859033374e-33	1.17559200724393e-29	49.7748	Cluster4
chr10	94821175	94821200	*	6.38538577134823e-20	3.63830366503836e-17	46.7057	Cluster4
chr10	94821225	94821250	*	7.40291332924261e-49	6.26500834223949e-45	55.1371	Cluster4
chr10	94821250	94821275	*	1.46614436275961e-78	5.77850220999277e-74	64.6599	Cluster4
chr10	94821325	94821350	*	3.47204432004289e-78	1.29446445442481e-73	61.3472	Cluster4
chr10	94823050	94823075	*	5.69181567277893e-07	3.25386925546881e-05	25.4045	Cluster4
chr10	94823075	94823100	*	3.64901752985104e-08	2.84598111299674e-06	33.0374	Cluster4
chr10	94823100	94823125	*	1.54007129009327e-06	7.78330984158908e-05	37.8878	Cluster4
chr10	94823125	94823150	*	7.23217418453264e-14	1.76137661426588e-11	44.9913	Cluster4
chr10	94823150	94823175	*	1.61159642202518e-10	2.11022297822067e-08	57.8681	Cluster4
chr10	94823175	94823200	*	4.75251782523279e-10	5.66528708870811e-08	29.8023	Cluster4
chr10	94823200	94823225	*	9.39798869743377e-07	5.05559969763772e-05	39.3661	Cluster4
chr10	94823225	94823250	*	4.0888483088475e-18	1.86396892839931e-15	53.2505	Cluster4
chr10	94823250	94823275	*	0.000503558	0.00999791	38.1866	Cluster4
chr10	94823300	94823325	*	0.000466253	0.00941261	40.7776	Cluster4
chr10	94825275	94825300	*	0.00108227	0.0180973	34.6921	Cluster4
chr10	94825725	94825750	*	5.09637022860392e-13	1.07577629756513e-10	35.1271	Cluster4
chr10	94826475	94826500	*	5.35468589386026e-07	3.08440461235065e-05	38.5957	Cluster4
chr10	94827975	94828000	*	0.000139179	0.00356005	32.4946	Cluster4
chr10	94832500	94832525	*	4.88911831686826e-06	0.000211932	30.9073	Cluster4
chr10	94835225	94835250	*	9.41179870199566e-05	0.00258386	26.3861	Cluster4
chr10	94835250	94835275	*	7.15955775809699e-08	5.19175012801472e-06	32.3586	Cluster4
chr10	94835350	94835375	*	0.000339021	0.00730602	41.2991	Cluster4
chr10	94841300	94841325	*	0.000548199	0.0106898	-33.6424	Cluster4
chr10	94841350	94841375	*	0.00342859	0.0425589	33.4999	Cluster4
chr10	94959275	94959300	*	0.0012463	0.0201389	25.7327	Cluster4
chr10	94980275	94980300	*	0.000578633	0.0111506	33.3009	Cluster4
chr10	95123800	95123825	*	4.00865696482447e-06	0.000178465	-34.4385	Cluster4
chr10	95187175	95187200	*	1.56510791178336e-05	0.000575961	-49.6554	Cluster4
chr10	95327875	95327900	*	0.000155831	0.00390544	27.0378	Cluster4
chr10	95327975	95328000	*	0.000802298	0.0143838	27.0949	Cluster4
chr10	95360275	95360300	*	7.79991218750344e-05	0.00221761	26.291	Cluster4
chr10	95360400	95360425	*	4.66883541580963e-07	2.73711617169971e-05	42.5544	Cluster4
chr10	95360425	95360450	*	1.0758997955602e-07	7.4481018730836e-06	28.2094	Cluster4
chr10	95360450	95360475	*	1.21224352186863e-15	3.8771893130738e-13	38.0091	Cluster4
chr10	95360475	95360500	*	7.77107631780939e-11	1.08456361480724e-08	43.3599	Cluster4
chr10	95375225	95375250	*	0.00400964	0.047596	-31.8416	Cluster4
chr10	95517375	95517400	*	0.0026318	0.0351626	38.8604	Cluster4
chr10	95517525	95517550	*	3.06368018678885e-06	0.000141212	45.2328	Cluster4
chr10	95517550	95517575	*	2.45967134719788e-13	5.48940067826373e-11	33.641	Cluster4
chr10	95753125	95753150	*	0.00305096	0.0391396	-37.9748	Cluster4
chr10	95753150	95753175	*	0.000240378	0.00555316	-27.7441	Cluster4
chr10	96990500	96990525	*	6.17382705902712e-06	0.000259215	50.0943	Cluster4
chr10	96990525	96990550	*	1.13079791589546e-05	0.000437008	38.6202	Cluster4
chr10	97253325	97253350	*	0.00304836	0.0391136	29.4392	Cluster4
chr10	97253375	97253400	*	4.10693735133004e-05	0.00130148	42.2328	Cluster4
chr10	97569075	97569100	*	1.63208582624437e-05	0.000597122	-51.5417	Cluster4
chr10	97569275	97569300	*	0.000717448	0.0131926	29.004	Cluster4
chr10	97570075	97570100	*	0.000318756	0.00695797	-46.9679	Cluster4
chr10	98155650	98155675	*	1.09371141162915e-05	0.000424632	36.2393	Cluster4
chr10	98155675	98155700	*	0.00107033	0.0179512	32.6132	Cluster4
chr10	98501550	98501575	*	0.000932787	0.0161624	-48.5905	Cluster4
chr10	98783600	98783625	*	0.0014548	0.0226422	-25.8779	Cluster4
chr10	98840675	98840700	*	0.0015375	0.0235918	45.6202	Cluster4
chr10	98848725	98848750	*	0.00202349	0.0289786	26.6041	Cluster4
chr10	98939675	98939700	*	6.6426510227645e-05	0.00194358	31.3036	Cluster4
chr10	98939700	98939725	*	5.80763699715023e-05	0.00173914	42.6997	Cluster4
chr10	99095300	99095325	*	1.33954812772453e-06	6.88671118025438e-05	43.0131	Cluster4
chr10	99095350	99095375	*	0.000114846	0.00303978	30.3957	Cluster4
chr10	99168150	99168175	*	0.00303558	0.0389939	-34.2854	Cluster4
chr10	99168550	99168575	*	0.00355899	0.043708	-25.8573	Cluster4
chr10	99182000	99182025	*	1.27796111842874e-05	0.000485189	-27.8989	Cluster4
chr10	99184825	99184850	*	2.05960776691769e-08	1.70720469492257e-06	25.6722	Cluster4
chr10	99337950	99337975	*	1.54458337380372e-05	0.000569472	33.4172	Cluster4
chr10	99337975	99338000	*	0.000145826	0.00370037	39.7311	Cluster4
chr10	99338200	99338225	*	1.51897959185009e-05	0.000561521	40.3958	Cluster4
chr10	99338400	99338425	*	0.000106675	0.00286156	35.3887	Cluster4
chr10	99433575	99433600	*	0.00143868	0.0224526	-26.3385	Cluster4
chr10	99496500	99496525	*	0.000747234	0.0136169	-41.2843	Cluster4
chr10	99587650	99587675	*	3.38035041270028e-08	2.65896740463034e-06	46.427	Cluster4
chr10	99664450	99664475	*	1.23476226577097e-05	0.000470914	-25.4713	Cluster4
chr10	99665325	99665350	*	2.52856383810211e-06	0.000119486	-46.6326	Cluster4
chr10	99734375	99734400	*	0.00157635	0.0240504	49.9301	Cluster4
chr10	99734425	99734450	*	3.74292632273495e-06	0.000168062	34.7318	Cluster4
chr10	100061600	100061625	*	5.15962765639747e-10	6.10678566269653e-08	38.8901	Cluster4
chr10	100071800	100071825	*	6.94060691653678e-05	0.00201614	-35.3288	Cluster4
chr10	100086425	100086450	*	2.72366851892581e-07	1.69577991775106e-05	35.2789	Cluster4
chr10	100086450	100086475	*	2.639750336805e-06	0.000124039	33.0618	Cluster4
chr10	100086650	100086675	*	1.11142254289588e-10	1.50162002903311e-08	58.7026	Cluster4
chr10	100120950	100120975	*	6.67226569937499e-06	0.000277457	-42.2064	Cluster4
chr10	100121025	100121050	*	4.8053788998923e-07	2.80809520215803e-05	-43.7667	Cluster4
chr10	100121050	100121075	*	6.36479059563234e-05	0.00187553	-45.9181	Cluster4
chr10	100150775	100150800	*	2.35358188203697e-08	1.92496930768389e-06	-38.1903	Cluster4
chr10	100993325	100993350	*	0.000407752	0.00845825	29.0702	Cluster4
chr10	100993500	100993525	*	8.57332965728155e-09	7.77394119660576e-07	31.9606	Cluster4
chr10	100993525	100993550	*	1.98797487454254e-08	1.6532063706032e-06	49.3279	Cluster4
chr10	101132225	101132250	*	0.00321092	0.0406279	-25.9043	Cluster4
chr10	101132525	101132550	*	0.00111114	0.0184581	-38.8852	Cluster4
chr10	101132550	101132575	*	0.000278715	0.00625101	-47.2295	Cluster4
chr10	101279675	101279700	*	0.00103378	0.0174767	35.8601	Cluster4
chr10	101281475	101281500	*	1.94641576094301e-06	9.53340120105226e-05	29.3893	Cluster4
chr10	101287250	101287275	*	4.14350244346781e-07	2.45934457753391e-05	40.401	Cluster4
chr10	101287425	101287450	*	0.00291809	0.037888	36.9642	Cluster4
chr10	101287450	101287475	*	1.37423568958932e-06	7.04090094516182e-05	54.9892	Cluster4
chr10	101287475	101287500	*	0.000860051	0.0151708	31.8974	Cluster4
chr10	101287575	101287600	*	3.113042901823e-06	0.000143167	40.4094	Cluster4
chr10	101287600	101287625	*	3.22859710265653e-07	1.97538132283055e-05	39.1165	Cluster4
chr10	101287625	101287650	*	1.70471380663531e-08	1.44038397034834e-06	43.4232	Cluster4
chr10	101287650	101287675	*	7.2633191727968e-09	6.69835550177356e-07	41.7747	Cluster4
chr10	101287750	101287775	*	6.55808211494575e-05	0.00192296	30.2851	Cluster4
chr10	101287800	101287825	*	0.00183915	0.0270033	29.3327	Cluster4
chr10	101290175	101290200	*	1.05732868907478e-06	5.60435802037112e-05	40.5803	Cluster4
chr10	101291125	101291150	*	9.70510824868317e-08	6.79856336779529e-06	31.4973	Cluster4
chr10	101291150	101291175	*	4.69190786120402e-10	5.60078027254552e-08	38.4203	Cluster4
chr10	101291225	101291250	*	1.13054688499965e-06	5.94561632331885e-05	41.7609	Cluster4
chr10	101291250	101291275	*	5.00069444946484e-12	8.83820366393744e-10	40.8537	Cluster4
chr10	101292125	101292150	*	3.32494868651644e-05	0.00109	41.1253	Cluster4
chr10	101293350	101293375	*	1.72752818391409e-07	1.13429587717486e-05	26.8825	Cluster4
chr10	101539775	101539800	*	0.000806118	0.0144382	-34.9743	Cluster4
chr10	101673850	101673875	*	7.37346661558204e-06	0.000302692	-26.2916	Cluster4
chr10	101673875	101673900	*	0.00158878	0.0241938	-28.613	Cluster4
chr10	101825025	101825050	*	0.000207892	0.00493746	27.7385	Cluster4
chr10	101825050	101825075	*	6.7287277749188e-08	4.91264792345045e-06	41.583	Cluster4
chr10	101875000	101875025	*	8.26124963240095e-15	2.32286941050036e-12	52.7657	Cluster4
chr10	101875025	101875050	*	2.10837596146235e-10	2.69871340520661e-08	54.7618	Cluster4
chr10	101875050	101875075	*	1.1681463688263e-16	4.36812644285764e-14	29.9285	Cluster4
chr10	101946750	101946775	*	5.24465696757694e-13	1.10504734721015e-10	-53.881	Cluster4
chr10	101946800	101946825	*	5.80541716357635e-12	1.01255459819569e-09	-55.4797	Cluster4
chr10	101946825	101946850	*	3.05341147391438e-09	3.06552733952994e-07	-54.7315	Cluster4
chr10	101946850	101946875	*	1.27227686482137e-12	2.49119214440251e-10	-51.8253	Cluster4
chr10	102125450	102125475	*	9.87172119458499e-05	0.0026856	-41.9804	Cluster4
chr10	102131125	102131150	*	1.25411955890245e-07	8.53804456903406e-06	-25.5343	Cluster4
chr10	102131150	102131175	*	0.000381833	0.00802499	-34.4234	Cluster4
chr10	102131175	102131200	*	3.15416484030758e-18	1.45616432305622e-15	-53.183	Cluster4
chr10	102131200	102131225	*	0.000391229	0.00818269	-34.4281	Cluster4
chr10	102142475	102142500	*	3.92707558871161e-06	0.000175212	36.4526	Cluster4
chr10	102279225	102279250	*	2.95275603506193e-12	5.4403435529294e-10	60.6913	Cluster4
chr10	102279250	102279275	*	6.65534540116532e-12	1.14501490700029e-09	49.2112	Cluster4
chr10	102279275	102279300	*	4.87160731889039e-13	1.0313303344472e-10	54.8267	Cluster4
chr10	102279300	102279325	*	5.89509112502884e-20	3.36848137762178e-17	67.639	Cluster4
chr10	102279400	102279425	*	1.93119275954923e-26	2.37220633530339e-23	78.0533	Cluster4
chr10	102279425	102279450	*	1.65364927747627e-17	6.95466403388169e-15	67.3056	Cluster4
chr10	102279450	102279475	*	2.00393705451612e-15	6.21757754774263e-13	66.8639	Cluster4
chr10	102279475	102279500	*	9.77165013570692e-08	6.83903218635773e-06	56.6375	Cluster4
chr10	102279650	102279675	*	9.15898650922388e-08	6.46028647447047e-06	49.6192	Cluster4
chr10	102279675	102279700	*	6.64825639966985e-07	3.72984813203082e-05	49.1494	Cluster4
chr10	102279700	102279725	*	4.83330663407015e-10	5.75612061036117e-08	58.9844	Cluster4
chr10	102279725	102279750	*	7.84683427242559e-10	8.95312756887181e-08	54.8847	Cluster4
chr10	102279750	102279775	*	5.25796503990731e-12	9.25141631406916e-10	58.3868	Cluster4
chr10	102322150	102322175	*	8.72495739891611e-07	4.73918373055137e-05	41.1785	Cluster4
chr10	102322375	102322400	*	5.22336747705255e-07	3.01854413250879e-05	40.6486	Cluster4
chr10	102322400	102322425	*	1.70157609019795e-05	0.000618978	25.5455	Cluster4
chr10	102329850	102329875	*	1.95167312951849e-08	1.62722236437627e-06	30.0581	Cluster4
chr10	102381325	102381350	*	1.46921448669849e-08	1.26012694674266e-06	37.4643	Cluster4
chr10	102381350	102381375	*	1.1725057889648e-06	6.13587046888875e-05	42.5301	Cluster4
chr10	102397850	102397875	*	0.00121193	0.0197113	30.5774	Cluster4
chr10	102419375	102419400	*	0.000855989	0.0151169	25.61	Cluster4
chr10	102444475	102444500	*	2.45799281108919e-09	2.51978610760251e-07	38.0459	Cluster4
chr10	102467225	102467250	*	0.000858578	0.0151525	25.1219	Cluster4
chr10	102469300	102469325	*	1.33875340975081e-06	6.88288199689754e-05	40.5902	Cluster4
chr10	102469925	102469950	*	1.05806120309191e-13	2.51169272539586e-11	26.3312	Cluster4
chr10	102473250	102473275	*	0.00414024	0.048696	36.1601	Cluster4
chr10	102484425	102484450	*	9.20759996131283e-15	2.57583495879799e-12	47.4487	Cluster4
chr10	102484450	102484475	*	6.00673204570825e-09	5.64710593192689e-07	33.3919	Cluster4
chr10	102491350	102491375	*	0.00125521	0.0202485	42.0726	Cluster4
chr10	102495650	102495675	*	7.14646720295536e-10	8.22339712716981e-08	26.8042	Cluster4
chr10	102499925	102499950	*	1.03890281980902e-07	7.22045834638852e-06	34.9432	Cluster4
chr10	102501275	102501300	*	2.11920697688185e-05	0.00074539	34.1653	Cluster4
chr10	102509600	102509625	*	2.80000109317845e-08	2.24640404093707e-06	26.977	Cluster4
chr10	102510400	102510425	*	3.29998827160549e-06	0.000150649	37.6497	Cluster4
chr10	102510425	102510450	*	9.96889230628664e-08	6.960725060585e-06	26.3713	Cluster4
chr10	102510850	102510875	*	0.00304295	0.039063	27.523	Cluster4
chr10	102532025	102532050	*	0.000378051	0.00796248	-44.935	Cluster4
chr10	102553400	102553425	*	1.51793766943981e-05	0.000561217	32.3093	Cluster4
chr10	102589475	102589500	*	2.20597254405663e-05	0.000771247	25.2001	Cluster4
chr10	102626650	102626675	*	2.71521035032109e-10	3.40190948971038e-08	37.3466	Cluster4
chr10	102626700	102626725	*	7.1506059429064e-08	5.1863492660782e-06	44.1867	Cluster4
chr10	102626725	102626750	*	1.96170775410422e-09	2.05910948471661e-07	39.6001	Cluster4
chr10	102743125	102743150	*	0.000369431	0.00781819	30.6134	Cluster4
chr10	102771850	102771875	*	2.61098419450574e-06	0.000122861	31.4032	Cluster4
chr10	102807450	102807475	*	1.27471596923141e-14	3.49653905982939e-12	49.6602	Cluster4
chr10	102807550	102807575	*	4.05822851255176e-10	4.90290019101116e-08	33.5946	Cluster4
chr10	102807575	102807600	*	2.84941407955853e-76	9.82657487718792e-72	66.7172	Cluster4
chr10	102807750	102807775	*	7.3508718912818e-29	1.15755421600142e-25	79.4442	Cluster4
chr10	102807775	102807800	*	2.48626792044399e-19	1.31054155727639e-16	63.469	Cluster4
chr10	102807800	102807825	*	5.91633247363502e-45	3.76096620434137e-41	75.9789	Cluster4
chr10	102807825	102807850	*	5.99104755868916e-20	3.4178505115504e-17	59.5132	Cluster4
chr10	102807850	102807875	*	2.59679293005489e-06	0.000122304	39.5615	Cluster4
chr10	102807875	102807900	*	7.50330019792231e-32	1.61978755314935e-28	62.8978	Cluster4
chr10	102807900	102807925	*	2.25112614964953e-79	9.41006202844348e-75	71.5055	Cluster4
chr10	102807925	102807950	*	2.8993078131034e-26	3.49602793828768e-23	73.6922	Cluster4
chr10	102807950	102807975	*	8.77011698477782e-33	2.0609804795376e-29	69.9621	Cluster4
chr10	102807975	102808000	*	5.58683762727701e-91	3.50307924482842e-86	89.2782	Cluster4
chr10	102808000	102808025	*	2.48350782781565e-80	1.10512252906321e-75	87.4688	Cluster4
chr10	102808025	102808050	*	2.18447153434447e-170	7.53343406748636e-165	90.7529	Cluster4
chr10	102808075	102808100	*	0	0	82.1614	Cluster4
chr10	102808100	102808125	*	2.98500523085551e-48	2.42215966806712e-44	86.9745	Cluster4
chr10	102809525	102809550	*	3.66439900530512e-08	2.85650007722998e-06	44.0332	Cluster4
chr10	102809550	102809575	*	0.000133525	0.0034416	35.8581	Cluster4
chr10	102809900	102809925	*	2.64127883376709e-07	1.6503679711001e-05	34.5677	Cluster4
chr10	102809950	102809975	*	3.93367129455503e-23	3.26492823984147e-20	63.0569	Cluster4
chr10	102821650	102821675	*	2.22593685308499e-07	1.41834405462691e-05	-27.5405	Cluster4
chr10	102833250	102833275	*	2.26341403767351e-08	1.8578311442918e-06	54.6751	Cluster4
chr10	102833275	102833300	*	6.85339181503487e-08	4.99256709232862e-06	57.618	Cluster4
chr10	102833300	102833325	*	2.66094090322428e-07	1.66077289423334e-05	51.6713	Cluster4
chr10	102833350	102833375	*	2.90149533600948e-16	1.02103916945126e-13	36.3831	Cluster4
chr10	102852625	102852650	*	0.00214168	0.0302235	29.4914	Cluster4
chr10	102855275	102855300	*	2.78758806715653e-05	0.000938278	31.4119	Cluster4
chr10	102855350	102855375	*	1.18485687829807e-07	8.11868264694037e-06	45.8988	Cluster4
chr10	102872975	102873000	*	4.71690962451829e-16	1.60541584390846e-13	52.6782	Cluster4
chr10	102882650	102882675	*	0.000464259	0.00938281	-31.3021	Cluster4
chr10	102886500	102886525	*	5.71823391274562e-07	3.26694106746936e-05	38.0607	Cluster4
chr10	102886550	102886575	*	0.000878888	0.0154312	35.9104	Cluster4
chr10	102892775	102892800	*	0.000180391	0.00440482	30.2243	Cluster4
chr10	102896150	102896175	*	2.42715617741278e-09	2.4924778107976e-07	43.3262	Cluster4
chr10	102896175	102896200	*	1.64946478042126e-06	8.26381016300452e-05	44.8443	Cluster4
chr10	102899300	102899325	*	1.48364219868678e-07	9.91432058452199e-06	26.5209	Cluster4
chr10	102906125	102906150	*	1.18287378102921e-07	8.10660115897372e-06	30.0248	Cluster4
chr10	102906625	102906650	*	1.12672792068123e-08	9.95699163035227e-07	29.0932	Cluster4
chr10	102955050	102955075	*	0.00109429	0.0182498	28.3297	Cluster4
chr10	102975675	102975700	*	1.31440410310148e-07	8.89805844251631e-06	25.9927	Cluster4
chr10	102976525	102976550	*	4.26354396937404e-07	2.52267060806424e-05	32.9101	Cluster4
chr10	102983500	102983525	*	1.18082956266377e-05	0.000453719	56.1841	Cluster4
chr10	102984175	102984200	*	3.7257792415979e-07	2.24159701080805e-05	25.9853	Cluster4
chr10	102984300	102984325	*	1.01548410597517e-08	9.06615481817141e-07	31.191	Cluster4
chr10	102984350	102984375	*	5.60338973502345e-07	3.21023638871898e-05	30.5916	Cluster4
chr10	102985100	102985125	*	0.0012127	0.0197213	32.3766	Cluster4
chr10	102985850	102985875	*	2.03286034366193e-06	9.8970610107473e-05	33.1102	Cluster4
chr10	102987100	102987125	*	4.46409070378211e-13	9.52366045393388e-11	34.6531	Cluster4
chr10	102996400	102996425	*	3.84992473100491e-05	0.00123223	33.8001	Cluster4
chr10	102996425	102996450	*	3.57837042881914e-06	0.000161638	32.0474	Cluster4
chr10	102996500	102996525	*	8.68486332811004e-05	0.00242098	27.5069	Cluster4
chr10	102996675	102996700	*	0.000115273	0.00304862	28.732	Cluster4
chr10	102996800	102996825	*	2.11592118132659e-05	0.000744513	50.5138	Cluster4
chr10	102996825	102996850	*	4.59444391631225e-06	0.000200703	42.0142	Cluster4
chr10	102997050	102997075	*	9.28360915037e-07	5.00304457932422e-05	26.0283	Cluster4
chr10	103008850	103008875	*	0.000142573	0.00363152	-25.4052	Cluster4
chr10	103020700	103020725	*	0.000493029	0.00983059	33.9863	Cluster4
chr10	103043875	103043900	*	0.000385692	0.00809167	28.6135	Cluster4
chr10	103043900	103043925	*	0.00125087	0.0201961	33.0236	Cluster4
chr10	103053100	103053125	*	5.36583904096227e-06	0.000229631	46.8059	Cluster4
chr10	103070275	103070300	*	2.75472263447377e-06	0.000128757	25.1215	Cluster4
chr10	103070425	103070450	*	0.000281255	0.00629714	26.0194	Cluster4
chr10	103070450	103070475	*	9.81435938256277e-15	2.73448549363664e-12	25.7328	Cluster4
chr10	103070475	103070500	*	6.6143809412841e-08	4.83633044536003e-06	27.343	Cluster4
chr10	103082725	103082750	*	2.11833482681824e-05	0.000745157	33.3369	Cluster4
chr10	103319125	103319150	*	0.00274158	0.0362197	25.1333	Cluster4
chr10	103319175	103319200	*	3.28783384091457e-05	0.00107935	46.5618	Cluster4
chr10	103319200	103319225	*	0.000117786	0.00310379	31.2624	Cluster4
chr10	103527425	103527450	*	8.96070982808399e-10	1.00979242658035e-07	39.3024	Cluster4
chr10	103532550	103532575	*	2.15107175901626e-06	0.000103944	40.2903	Cluster4
chr10	103536375	103536400	*	1.59687412544502e-15	5.01779318016716e-13	31.5143	Cluster4
chr10	103538475	103538500	*	4.44847240095995e-09	4.29934432176067e-07	52.4136	Cluster4
chr10	103538500	103538525	*	7.7896369000328e-12	1.32251448627988e-09	32.0663	Cluster4
chr10	103589025	103589050	*	4.37273410902003e-35	1.26722201936048e-31	32.1739	Cluster4
chr10	103589050	103589075	*	1.97467269903476e-05	0.000702216	55.8806	Cluster4
chr10	103589075	103589100	*	1.1082818232301e-07	7.64984527204609e-06	58.2835	Cluster4
chr10	103589275	103589300	*	9.19150784739222e-07	4.96077463245858e-05	28.2383	Cluster4
chr10	103601300	103601325	*	1.4807486830034e-05	0.00054955	33.8529	Cluster4
chr10	103603175	103603200	*	2.31067090344529e-07	1.46657752788231e-05	32.4648	Cluster4
chr10	103603275	103603300	*	4.90943795208007e-08	3.70782042259664e-06	39.7616	Cluster4
chr10	103603300	103603325	*	6.83720324385666e-09	6.34696748933011e-07	27.1953	Cluster4
chr10	103977150	103977175	*	1.52775988156329e-05	0.000564204	43.531	Cluster4
chr10	103991900	103991925	*	2.28790122020598e-06	0.000109589	53.3391	Cluster4
chr10	104000375	104000400	*	0.000619961	0.0117653	44.3588	Cluster4
chr10	104000400	104000425	*	2.67175067690125e-08	2.15673493007842e-06	48.7557	Cluster4
chr10	104000425	104000450	*	8.84656793099334e-13	1.78595285021874e-10	67.3764	Cluster4
chr10	104000500	104000525	*	7.86473786797665e-19	3.92086316640988e-16	67.8883	Cluster4
chr10	104000525	104000550	*	2.38881270141535e-15	7.33582470746394e-13	47.2427	Cluster4
chr10	104000550	104000575	*	1.43332153445598e-20	8.86635989842321e-18	62.5928	Cluster4
chr10	104000575	104000600	*	1.43667199063235e-11	2.32308058940543e-09	52.9162	Cluster4
chr10	104000600	104000625	*	3.26822048241803e-19	1.69550706314874e-16	70.5271	Cluster4
chr10	104000625	104000650	*	1.67733278256953e-10	2.18799060196795e-08	54.363	Cluster4
chr10	104000650	104000675	*	1.30680567516213e-09	1.42481481363717e-07	35.3523	Cluster4
chr10	104000675	104000700	*	6.61383845257952e-06	0.000275351	42.7524	Cluster4
chr10	104000825	104000850	*	4.82798318925282e-20	2.78659877254443e-17	55.0577	Cluster4
chr10	104000850	104000875	*	4.29477007953022e-10	5.16605264714695e-08	28.0489	Cluster4
chr10	104144025	104144050	*	6.81697085529507e-07	3.81225283993939e-05	47.3003	Cluster4
chr10	104196350	104196375	*	2.42333480335378e-06	0.00011526	-51.243	Cluster4
chr10	104196450	104196475	*	1.83485157523193e-08	1.53846928954342e-06	-49.3339	Cluster4
chr10	104196600	104196625	*	0.000288017	0.00641622	-28.819	Cluster4
chr10	104223000	104223025	*	2.21694223402285e-14	5.84735257859902e-12	65.4603	Cluster4
chr10	104223050	104223075	*	3.89763993120057e-08	3.01920889396591e-06	49.7132	Cluster4
chr10	104359200	104359225	*	0.000298725	0.00660718	39.0347	Cluster4
chr10	104359225	104359250	*	0.00125681	0.0202685	31.2088	Cluster4
chr10	104359250	104359275	*	0.0027173	0.0359919	32.892	Cluster4
chr10	104410175	104410200	*	1.23144026990634e-05	0.000469842	29.5374	Cluster4
chr10	104629675	104629700	*	0.000711728	0.0131154	40.6187	Cluster4
chr10	104629850	104629875	*	2.76494001615762e-05	0.000931967	51.2627	Cluster4
chr10	104629875	104629900	*	4.27768073252033e-05	0.00134664	44.4081	Cluster4
chr10	104629900	104629925	*	5.29350370996009e-05	0.00160996	48.7137	Cluster4
chr10	104679150	104679175	*	2.51915542861963e-17	1.03362700604408e-14	48.1875	Cluster4
chr10	104679200	104679225	*	1.10359537178051e-16	4.14134070400806e-14	41.7537	Cluster4
chr10	104679225	104679250	*	6.86936695809215e-15	1.95582290796164e-12	57.3515	Cluster4
chr10	104679250	104679275	*	1.86159428586576e-53	2.12229748828603e-49	61.4266	Cluster4
chr10	104679275	104679300	*	7.98870733784279e-33	1.89022955653549e-29	56.5438	Cluster4
chr10	104679300	104679325	*	1.23189636519489e-29	2.09795296884052e-26	61.2186	Cluster4
chr10	104679325	104679350	*	9.04854000449835e-24	8.15285865857953e-21	58.3022	Cluster4
chr10	104679425	104679450	*	4.97234072469534e-22	3.6176716019844e-19	51.8204	Cluster4
chr10	104679450	104679475	*	9.19963777881781e-07	4.96438553114493e-05	27.5045	Cluster4
chr10	104679475	104679500	*	1.388169221143e-12	2.70048344160788e-10	26.6369	Cluster4
chr10	104679500	104679525	*	1.70850203724388e-14	4.58967196159716e-12	40.6875	Cluster4
chr10	105041575	105041600	*	4.31248645670729e-10	5.1860065100495e-08	26.1801	Cluster4
chr10	105128850	105128875	*	1.04902012001056e-05	0.000409796	-33.3517	Cluster4
chr10	105128975	105129000	*	2.28979513561807e-10	2.90852898657331e-08	-56.3688	Cluster4
chr10	105231625	105231650	*	5.53461602552384e-06	0.000235924	-28.0851	Cluster4
chr10	105231675	105231700	*	4.03313863360356e-11	5.95985126341907e-09	-48.3247	Cluster4
chr10	105239125	105239150	*	2.51122719914307e-06	0.000118832	-28.9297	Cluster4
chr10	105338775	105338800	*	1.25436421361468e-05	0.000477387	30.3613	Cluster4
chr10	105344775	105344800	*	0.00264978	0.0353367	30.4937	Cluster4
chr10	105344800	105344825	*	3.88914276956871e-05	0.00124285	41.1372	Cluster4
chr10	105344825	105344850	*	0.00138588	0.0218364	33.7956	Cluster4
chr10	105420250	105420275	*	0.00197857	0.0284977	-31.7252	Cluster4
chr10	105420775	105420800	*	2.98104144838298e-08	2.37672117653813e-06	-30.2583	Cluster4
chr10	105420975	105421000	*	3.81133063902553e-05	0.00122215	-55.2549	Cluster4
chr10	105421000	105421025	*	4.18683365315976e-05	0.00132272	-46.9946	Cluster4
chr10	105421025	105421050	*	1.1976766826644e-05	0.000458902	-42.9324	Cluster4
chr10	105421050	105421075	*	6.90063014226932e-08	5.02432600602433e-06	-46.6105	Cluster4
chr10	105421100	105421125	*	1.98191884227487e-08	1.6491506278283e-06	-49.4578	Cluster4
chr10	105421150	105421175	*	4.0538722441336e-08	3.12671074918344e-06	-54.9009	Cluster4
chr10	105421200	105421225	*	0.00276356	0.036427	-36.9744	Cluster4
chr10	105421550	105421575	*	0.000465587	0.00940249	-35.2301	Cluster4
chr10	105421675	105421700	*	0.000564831	0.0109424	-42.9552	Cluster4
chr10	105421700	105421725	*	2.63469805322802e-05	0.000895334	-43.4779	Cluster4
chr10	105421725	105421750	*	9.63965594243708e-05	0.00263535	-46.7435	Cluster4
chr10	105421750	105421775	*	0.00056704	0.0109742	-41.6044	Cluster4
chr10	105421825	105421850	*	0.000477836	0.00959311	-38.8411	Cluster4
chr10	105437600	105437625	*	0.00247368	0.0336004	-27.3894	Cluster4
chr10	105466400	105466425	*	0.000535982	0.0105021	-44.7835	Cluster4
chr10	105539125	105539150	*	5.4186515654845e-12	9.50867540937632e-10	-40.8732	Cluster4
chr10	105539150	105539175	*	5.52019313108639e-14	1.36883722003656e-11	-44.682	Cluster4
chr10	105554300	105554325	*	0.000155778	0.00390433	-45.7412	Cluster4
chr10	105600325	105600350	*	0.00241261	0.0329905	-26.5029	Cluster4
chr10	105600350	105600375	*	6.13278303683749e-05	0.00181913	-31.7447	Cluster4
chr10	105600375	105600400	*	3.37916935375863e-09	3.35497475412484e-07	-28.9944	Cluster4
chr10	105600400	105600425	*	1.31211912240647e-05	0.000495851	-38.093	Cluster4
chr10	105728800	105728825	*	4.11719382210616e-14	1.04057736392305e-11	-67.0501	Cluster4
chr10	105728825	105728850	*	1.43420946693599e-37	5.39079868551442e-34	-77.65	Cluster4
chr10	105728850	105728875	*	2.42094161222076e-30	4.45870860996148e-27	-71.237	Cluster4
chr10	105728875	105728900	*	1.68216067738232e-35	5.05546821511198e-32	-74.2554	Cluster4
chr10	105812750	105812775	*	0.00166843	0.0250979	-30.1264	Cluster4
chr10	106034950	106034975	*	0.000541481	0.0105851	33.781	Cluster4
chr10	106035100	106035125	*	0.000247514	0.00568252	32.2185	Cluster4
chr10	106035125	106035150	*	0.000686044	0.012745	30.0545	Cluster4
chr10	106060925	106060950	*	3.78020935570801e-05	0.00121363	-37.4892	Cluster4
chr10	106081175	106081200	*	0.00147855	0.0229183	-32.0449	Cluster4
chr10	106085800	106085825	*	0.000433567	0.00888262	-31.9103	Cluster4
chr10	106398950	106398975	*	4.03810317651167e-06	0.000179602	37.0001	Cluster4
chr10	108923825	108923850	*	2.40086068402882e-12	4.49250145456446e-10	32.6022	Cluster4
chr10	108923875	108923900	*	4.33434188587716e-09	4.20140298162955e-07	49.0587	Cluster4
chr10	108923900	108923925	*	8.12500275992321e-18	3.56037207979085e-15	46.1234	Cluster4
chr10	108923925	108923950	*	6.84179131021258e-16	2.27749100059251e-13	49.8664	Cluster4
chr10	108923950	108923975	*	6.58035749905096e-12	1.13381055618047e-09	30.6205	Cluster4
chr10	110187000	110187025	*	0.000102867	0.00277875	29.015	Cluster4
chr10	110226450	110226475	*	0.000529012	0.0103951	26.799	Cluster4
chr10	110359275	110359300	*	0.000398297	0.00829981	42.66	Cluster4
chr10	110659400	110659425	*	3.61875543486925e-05	0.00116945	-27.6313	Cluster4
chr10	110659550	110659575	*	0.00256879	0.0345402	28.0169	Cluster4
chr10	111217050	111217075	*	2.36717641296485e-09	2.43741601643442e-07	28.0845	Cluster4
chr10	111766825	111766850	*	0.000193875	0.00466656	42.176	Cluster4
chr10	111766900	111766925	*	1.90256907985375e-06	9.34466684738391e-05	26.7966	Cluster4
chr10	112134600	112134625	*	4.6021425866434e-09	4.43357412908053e-07	59.5189	Cluster4
chr10	112258575	112258600	*	3.77867911518816e-06	0.000169479	34.8295	Cluster4
chr10	112258950	112258975	*	2.65731813514617e-05	0.000901691	28.7141	Cluster4
chr10	112289975	112290000	*	2.65012124920757e-24	2.57989771168799e-21	43.015	Cluster4
chr10	112290000	112290025	*	1.8341165369006e-10	2.37472712967561e-08	31.7065	Cluster4
chr10	112290050	112290075	*	2.90281641834943e-06	0.000134693	26.1337	Cluster4
chr10	112290150	112290175	*	1.4525232532861e-09	1.56881154618855e-07	30.7732	Cluster4
chr10	112290175	112290200	*	5.36315849210825e-17	2.10176696257265e-14	53.9133	Cluster4
chr10	112290200	112290225	*	2.4650677436317e-11	3.80065120050098e-09	43.6452	Cluster4
chr10	112290225	112290250	*	4.66470150489829e-11	6.79916718124996e-09	42.9414	Cluster4
chr10	112290250	112290275	*	2.36467005505529e-24	2.31016206571255e-21	51.9323	Cluster4
chr10	112290275	112290300	*	2.8208944191026e-20	1.68090213746001e-17	46.3068	Cluster4
chr10	112290300	112290325	*	5.5936831222294e-11	8.03856377781601e-09	57.4632	Cluster4
chr10	112290325	112290350	*	2.42384638938127e-09	2.48926425664441e-07	52.3739	Cluster4
chr10	112290450	112290475	*	0.00277878	0.0365672	26.9522	Cluster4
chr10	112296275	112296300	*	7.62979801065559e-05	0.00217786	-36.8512	Cluster4
chr10	112296375	112296400	*	2.36132412539459e-05	0.000816702	-35.4424	Cluster4
chr10	112460925	112460950	*	3.46039481888828e-05	0.00112666	-28.2503	Cluster4
chr10	112838325	112838350	*	2.25794563566083e-13	5.06954365723242e-11	71.4051	Cluster4
chr10	112838350	112838375	*	2.30265733313539e-20	1.38889604875745e-17	60.2859	Cluster4
chr10	112838375	112838400	*	4.21488450609146e-19	2.16544911050163e-16	67.1388	Cluster4
chr10	112838450	112838475	*	3.55121161561666e-12	6.44230137504685e-10	62.0986	Cluster4
chr10	112838475	112838500	*	4.25841397160486e-17	1.69385169260619e-14	62.9446	Cluster4
chr10	112838525	112838550	*	4.47900583893861e-14	1.12542323543452e-11	62.5926	Cluster4
chr10	112838550	112838575	*	6.53637527030338e-19	3.28833549940574e-16	67.2584	Cluster4
chr10	112838575	112838600	*	7.01942518674476e-16	2.33324340065191e-13	66.2484	Cluster4
chr10	112838600	112838625	*	1.00683043589618e-18	4.9531892241721e-16	67.4114	Cluster4
chr10	112838625	112838650	*	1.47225280616659e-17	6.23167253136579e-15	63.6766	Cluster4
chr10	112838650	112838675	*	5.31543087802678e-15	1.53847707837931e-12	54.8704	Cluster4
chr10	112838675	112838700	*	7.14730016884603e-15	2.02922534026797e-12	57.9617	Cluster4
chr10	112838700	112838725	*	5.70701584764499e-08	4.23985050897543e-06	56.8253	Cluster4
chr10	112838725	112838750	*	3.87499824869317e-10	4.69881688129069e-08	60.368	Cluster4
chr10	112838825	112838850	*	1.91603382825669e-06	9.40328979812278e-05	56.7025	Cluster4
chr10	112838850	112838875	*	5.07849172692113e-06	0.000219033	45.5428	Cluster4
chr10	112838875	112838900	*	8.51159162782827e-05	0.00238113	46.5387	Cluster4
chr10	112839025	112839050	*	0.000136934	0.00351236	38.2416	Cluster4
chr10	112839050	112839075	*	0.000397903	0.00829375	36.0298	Cluster4
chr10	113049400	113049425	*	1.94993005164017e-07	1.26247766337892e-05	32.5914	Cluster4
chr10	113784550	113784575	*	0.000144497	0.00367178	-27.098	Cluster4
chr10	113988500	113988525	*	0.000631041	0.0119355	-27.1025	Cluster4
chr10	114123450	114123475	*	0.000983885	0.0168274	25.5198	Cluster4
chr10	114123475	114123500	*	3.73243189521178e-15	1.10891894092477e-12	-60.3327	Cluster4
chr10	114123500	114123525	*	3.11161984235764e-07	1.91271788903343e-05	-49.2294	Cluster4
chr10	114189650	114189675	*	0.00082459	0.0146926	30.5819	Cluster4
chr10	114408975	114409000	*	7.40563118317091e-05	0.0021261	28.4342	Cluster4
chr10	114755275	114755300	*	1.04613651956991e-05	0.00040882	37.6825	Cluster4
chr10	114772700	114772725	*	0.00181672	0.026761	-26.4607	Cluster4
chr10	114893925	114893950	*	0.000608469	0.0115952	-38.5713	Cluster4
chr10	115033700	115033725	*	5.47781613878627e-05	0.00165699	35.1245	Cluster4
chr10	115804550	115804575	*	0.000124555	0.00325032	26.4547	Cluster4
chr10	115804575	115804600	*	0.00042105	0.00867916	34.2011	Cluster4
chr10	115804700	115804725	*	0.000494424	0.00985243	27.8099	Cluster4
chr10	115821150	115821175	*	2.43649365606564e-07	1.53660954000231e-05	-42.3614	Cluster4
chr10	115860625	115860650	*	5.07706525138156e-05	0.00155475	31.3631	Cluster4
chr10	116164625	116164650	*	0.000244737	0.00563169	38.7057	Cluster4
chr10	116164750	116164775	*	1.9899184551881e-06	9.71990011984753e-05	30.4632	Cluster4
chr10	116164775	116164800	*	1.84856280577711e-12	3.52600063544642e-10	45.7935	Cluster4
chr10	116164925	116164950	*	2.20069867121192e-09	2.28166718030863e-07	47.0426	Cluster4
chr10	116165075	116165100	*	8.54398449387422e-05	0.00238883	31.0774	Cluster4
chr10	116528575	116528600	*	2.42372348990213e-05	0.000834976	31.818	Cluster4
chr10	117991325	117991350	*	0.000535454	0.0104936	-28.7788	Cluster4
chr10	118025275	118025300	*	0.000918003	0.0159637	31.307	Cluster4
chr10	118368825	118368850	*	3.98504425640242e-06	0.000177512	33.1856	Cluster4
chr10	118368875	118368900	*	7.44112089532643e-07	4.1169009350258e-05	41.1624	Cluster4
chr10	118368900	118368925	*	3.78492976854269e-05	0.00121498	25.1716	Cluster4
chr10	118429500	118429525	*	3.15703368094935e-09	3.15806847371497e-07	55.8222	Cluster4
chr10	118429575	118429600	*	1.67480089126949e-17	7.03504092284859e-15	49.3605	Cluster4
chr10	118429600	118429625	*	7.66713529466733e-06	0.000313085	25.5486	Cluster4
chr10	118429725	118429750	*	0.000856958	0.0151307	31.571	Cluster4
chr10	118429750	118429775	*	8.32430816124577e-06	0.000335917	29.0967	Cluster4
chr10	118442550	118442575	*	1.47487636871262e-05	0.000547754	-29.82	Cluster4
chr10	118461975	118462000	*	0.00108403	0.0181194	-31.4523	Cluster4
chr10	118490725	118490750	*	0.000196036	0.00470807	-25.6747	Cluster4
chr10	118501150	118501175	*	2.92548677851079e-09	2.95110431225666e-07	26.6759	Cluster4
chr10	118562125	118562150	*	0.00178894	0.0264531	-26.9347	Cluster4
chr10	118891100	118891125	*	3.6957388975444e-10	4.50003920354437e-08	27.9847	Cluster4
chr10	118896000	118896025	*	1.5197918997479e-22	1.17912259600171e-19	38.7374	Cluster4
chr10	118896025	118896050	*	1.73317413996165e-15	5.41769892073051e-13	43.3464	Cluster4
chr10	118896050	118896075	*	7.38314844453646e-12	1.25830230888469e-09	47.6898	Cluster4
chr10	118896075	118896100	*	5.15748043718312e-07	2.98577165688817e-05	40.8851	Cluster4
chr10	118896100	118896125	*	3.01461029756963e-19	1.57400083429335e-16	44.0549	Cluster4
chr10	118897450	118897475	*	1.51080656765507e-07	1.00743710608833e-05	28.3785	Cluster4
chr10	118899250	118899275	*	8.86190075895157e-10	1.00004636172589e-07	53.6048	Cluster4
chr10	118899450	118899475	*	2.14613773118842e-13	4.83424883338232e-11	30.5615	Cluster4
chr10	118899600	118899625	*	7.21129840545708e-15	2.04431566132441e-12	38.6561	Cluster4
chr10	118899625	118899650	*	5.57163867240811e-15	1.60790964642902e-12	28.8354	Cluster4
chr10	118899775	118899800	*	2.67799569384873e-13	5.92488615215881e-11	29.858	Cluster4
chr10	118899800	118899825	*	6.68102021274115e-09	6.21662508904297e-07	32.5412	Cluster4
chr10	118900300	118900325	*	2.38519874829664e-13	5.33614528662877e-11	33.5123	Cluster4
chr10	118900325	118900350	*	5.11552067595541e-09	4.88380872550906e-07	33.2607	Cluster4
chr10	118927400	118927425	*	4.88149909777677e-13	1.03294887151808e-10	36.019	Cluster4
chr10	119271400	119271425	*	5.89663242310705e-10	6.90034050671859e-08	30.163	Cluster4
chr10	119292250	119292275	*	3.86326386819552e-11	5.73215776004093e-09	27.4719	Cluster4
chr10	119292550	119292575	*	0.00115848	0.0190577	27.9771	Cluster4
chr10	119294175	119294200	*	5.04532795554375e-07	2.92821766195336e-05	25.1253	Cluster4
chr10	119294300	119294325	*	0.003628	0.0443121	31.9771	Cluster4
chr10	119296850	119296875	*	4.55118611061566e-12	8.10501262930673e-10	32.836	Cluster4
chr10	119304450	119304475	*	1.34232476347187e-06	6.89828490720683e-05	26.1037	Cluster4
chr10	119334200	119334225	*	0.000784838	0.014145	39.3005	Cluster4
chr10	119435300	119435325	*	0.00180861	0.0266725	29.8492	Cluster4
chr10	119444425	119444450	*	0.00195777	0.0282759	-29.2045	Cluster4
chr10	119445550	119445575	*	2.52410864976672e-06	0.00011932	-35.8343	Cluster4
chr10	119480850	119480875	*	0.00402169	0.0476995	27.6269	Cluster4
chr10	119494600	119494625	*	6.33878008804045e-07	3.57658821580807e-05	30.7111	Cluster4
chr10	119494700	119494725	*	9.52338632379563e-09	8.54720514712592e-07	39.222	Cluster4
chr10	119494750	119494775	*	1.07567840144996e-17	4.64718672795786e-15	41.0754	Cluster4
chr10	119555950	119555975	*	1.52945390252631e-05	0.000564724	47.9226	Cluster4
chr10	119564000	119564025	*	0.000550604	0.0107265	27.4845	Cluster4
chr10	119995525	119995550	*	0.000488207	0.00975573	-40.4252	Cluster4
chr10	120010050	120010075	*	0.000134006	0.00345163	32.7378	Cluster4
chr10	120031650	120031675	*	6.43460730218161e-06	0.000268846	85.7582	Cluster4
chr10	120354325	120354350	*	1.25806923732776e-06	6.52521479008216e-05	34.4679	Cluster4
chr10	120354350	120354375	*	0.000435079	0.00890764	37.8267	Cluster4
chr10	120354425	120354450	*	0.000340914	0.00733875	29.3257	Cluster4
chr10	120354450	120354475	*	0.00326252	0.0410951	27.0043	Cluster4
chr10	120354500	120354525	*	0.000908417	0.0158372	29.5133	Cluster4
chr10	120354650	120354675	*	2.08920594796528e-05	0.000736641	30.7682	Cluster4
chr10	120355100	120355125	*	1.06389140229053e-05	0.000414866	44.8421	Cluster4
chr10	120355125	120355150	*	7.09273078228243e-12	1.21481023877341e-09	31.5818	Cluster4
chr10	120355400	120355425	*	0.000750343	0.0136602	27.1767	Cluster4
chr10	120355425	120355450	*	4.45314081685044e-13	9.50176953764265e-11	42.036	Cluster4
chr10	120355725	120355750	*	0.000902643	0.0157613	39.3242	Cluster4
chr10	120355750	120355775	*	3.87065796135062e-11	5.74121924680196e-09	49.4464	Cluster4
chr10	120520050	120520075	*	1.62973802655498e-05	0.000596452	-30.9182	Cluster4
chr10	120796750	120796775	*	4.54348025781548e-06	0.000198817	-25.4809	Cluster4
chr10	120802100	120802125	*	0.000552102	0.0107488	-27.0215	Cluster4
chr10	120835325	120835350	*	0.000411251	0.00851715	-46.1098	Cluster4
chr10	120935025	120935050	*	0.000533705	0.0104666	-32.9377	Cluster4
chr10	121077050	121077075	*	3.52712554028492e-08	2.76088088338938e-06	38.161	Cluster4
chr10	121090775	121090800	*	4.62948622845348e-05	0.00143946	-41.1695	Cluster4
chr10	121130700	121130725	*	4.2499507295603e-09	4.13112828242996e-07	44.1822	Cluster4
chr10	121130750	121130775	*	7.97230860634331e-08	5.71680462215392e-06	43.0655	Cluster4
chr10	121171750	121171775	*	0.000250101	0.00572917	25.3985	Cluster4
chr10	121171850	121171875	*	0.000120969	0.00317275	29.631	Cluster4
chr10	121171875	121171900	*	3.06074114289236e-06	0.000141096	31.2448	Cluster4
chr10	121171950	121171975	*	5.28482500543348e-08	3.96032291579489e-06	40.6789	Cluster4
chr10	121171975	121172000	*	0.000519392	0.0102462	26.3714	Cluster4
chr10	121219375	121219400	*	2.43214660344306e-06	0.000115611	-26.0495	Cluster4
chr10	121252825	121252850	*	1.18348520884579e-06	6.18534908809862e-05	-27.3559	Cluster4
chr10	121252850	121252875	*	7.01683062088967e-15	1.9945149461462e-12	-27.6042	Cluster4
chr10	121252875	121252900	*	4.83005819307827e-08	3.65465707271996e-06	-26.6995	Cluster4
chr10	121252975	121253000	*	3.77413257939949e-05	0.00121202	-34.627	Cluster4
chr10	121262500	121262525	*	4.647007571245e-06	0.000202711	-26.895	Cluster4
chr10	121301275	121301300	*	3.3646150909249e-05	0.00110064	32.0392	Cluster4
chr10	121303500	121303525	*	6.43422116586062e-06	0.000268838	-25.8952	Cluster4
chr10	121554325	121554350	*	2.79756882963362e-28	4.13623999697294e-25	-65.0496	Cluster4
chr10	121577650	121577675	*	0.00288809	0.0376064	30.7312	Cluster4
chr10	121577975	121578000	*	1.80069657113826e-13	4.10642170019806e-11	33.0092	Cluster4
chr10	121578150	121578175	*	1.41809847732721e-10	1.87429221112003e-08	37.3151	Cluster4
chr10	121771050	121771075	*	0.000110652	0.00294864	58.2141	Cluster4
chr10	121771100	121771125	*	2.50204205212669e-06	0.00011846	-26.8665	Cluster4
chr10	121887375	121887400	*	0.00155808	0.0238353	34.0076	Cluster4
chr10	121887575	121887600	*	1.23277032953622e-08	1.07923303713866e-06	31.929	Cluster4
chr10	121887675	121887700	*	1.99843906726423e-05	0.000709351	43.5713	Cluster4
chr10	122709725	122709750	*	0.00346649	0.0428912	28.5	Cluster4
chr10	122722850	122722875	*	1.03579794829568e-06	5.50440539090983e-05	27.3822	Cluster4
chr10	122846425	122846450	*	4.35666218723752e-13	9.30742816711967e-11	-46.4959	Cluster4
chr10	123104525	123104550	*	0.00151903	0.0233776	-30.6235	Cluster4
chr10	123356200	123356225	*	0.000229012	0.00534122	38.2178	Cluster4
chr10	123688400	123688425	*	0.000703911	0.013004	-25.0898	Cluster4
chr10	123754050	123754075	*	1.14222830428888e-05	0.000440803	41.6663	Cluster4
chr10	123801250	123801275	*	0.00242011	0.0330687	-31.6618	Cluster4
chr10	123814200	123814225	*	8.68495695314413e-05	0.00242098	43.1701	Cluster4
chr10	123817025	123817050	*	0.0040905	0.0482806	-25.1661	Cluster4
chr10	123868950	123868975	*	0.00352328	0.0433905	27.055	Cluster4
chr10	123903250	123903275	*	0.00263858	0.0352277	-27.5226	Cluster4
chr10	123924250	123924275	*	0.000561333	0.0108874	26.7221	Cluster4
chr10	123930675	123930700	*	0.000670152	0.0125122	35.6345	Cluster4
chr10	123946525	123946550	*	0.00247127	0.0335759	27.566	Cluster4
chr10	123970575	123970600	*	1.40609539084226e-06	7.18358986366481e-05	-42.396	Cluster4
chr10	124009500	124009525	*	0.00416629	0.0489153	-52.3831	Cluster4
chr10	124069950	124069975	*	0.00371512	0.0450694	34.9005	Cluster4
chr10	124070425	124070450	*	5.08062866609542e-06	0.000219104	38.9391	Cluster4
chr10	124070475	124070500	*	6.65276045673358e-07	3.73180014177669e-05	38.7013	Cluster4
chr10	124209950	124209975	*	9.84512408267949e-08	6.88475925484153e-06	34.2248	Cluster4
chr10	124214850	124214875	*	0.00175685	0.0260939	-30.1236	Cluster4
chr10	124234825	124234850	*	0.00140287	0.0220353	34.0087	Cluster4
chr10	124234875	124234900	*	1.43561300867843e-06	7.31894166622616e-05	39.011	Cluster4
chr10	124235275	124235300	*	1.56134464282632e-10	2.04948138760686e-08	31.7295	Cluster4
chr10	124235300	124235325	*	1.37953561757597e-07	9.29563875897032e-06	35.3974	Cluster4
chr10	124250950	124250975	*	1.65767048503089e-05	0.000605133	-39.5421	Cluster4
chr10	124253850	124253875	*	1.29125486972122e-06	6.67025206915323e-05	32.7724	Cluster4
chr10	124269100	124269125	*	0.00313863	0.0399622	31.3904	Cluster4
chr10	124275575	124275600	*	2.5994925400328e-09	2.65149007936507e-07	-42.0375	Cluster4
chr10	124275600	124275625	*	3.99729811885503e-22	2.94241242510716e-19	-65.6115	Cluster4
chr10	124275650	124275675	*	2.43502926082013e-13	5.43968580388155e-11	-60.0878	Cluster4
chr10	124346850	124346875	*	0.00392796	0.0469193	-25.5124	Cluster4
chr10	124578225	124578250	*	6.17418748003392e-05	0.00182894	25.6094	Cluster4
chr10	124578250	124578275	*	5.39854875931346e-06	0.000230834	46.0235	Cluster4
chr10	124578275	124578300	*	5.55805642483509e-06	0.00023677	38.9076	Cluster4
chr10	124893200	124893225	*	3.43699044979698e-05	0.00112026	31.2588	Cluster4
chr10	124894550	124894575	*	0.00138935	0.0218741	26.5115	Cluster4
chr10	124902000	124902025	*	8.20358199733317e-06	0.000331754	36.7565	Cluster4
chr10	124907200	124907225	*	1.61278193758555e-07	1.06779710552737e-05	30.2736	Cluster4
chr10	124908050	124908075	*	4.64248485223746e-10	5.5451424490334e-08	25.9621	Cluster4
chr10	124909125	124909150	*	5.91679981595627e-06	0.00024986	29.1385	Cluster4
chr10	124909250	124909275	*	6.94951558091931e-13	1.43146530791852e-10	32.2842	Cluster4
chr10	124909275	124909300	*	1.28929561562551e-07	8.74998236527521e-06	34.0378	Cluster4
chr10	125034500	125034525	*	5.30435570296012e-07	3.05925861120643e-05	46.8692	Cluster4
chr10	125034850	125034875	*	6.19854442805558e-23	5.02976147551184e-20	49.2303	Cluster4
chr10	125232325	125232350	*	0.00123806	0.0200324	36.2454	Cluster4
chr10	125232350	125232375	*	0.000255846	0.00583544	33.2262	Cluster4
chr10	125251700	125251725	*	0.000835226	0.014838	38.6684	Cluster4
chr10	125425675	125425700	*	2.73219004611683e-05	0.000922716	28.6944	Cluster4
chr10	125425900	125425925	*	1.36697304782858e-18	6.60944165710913e-16	31.6898	Cluster4
chr10	125425925	125425950	*	1.01427884486757e-15	3.29071380062948e-13	34.2184	Cluster4
chr10	125426000	125426025	*	7.06616488000052e-12	1.21101196124319e-09	37.8482	Cluster4
chr10	125426075	125426100	*	1.05583479049108e-08	9.38812307214452e-07	33.7974	Cluster4
chr10	125426100	125426125	*	1.26824440922377e-08	1.10691697993834e-06	31.5776	Cluster4
chr10	125426150	125426175	*	5.80690220121782e-06	0.000245791	34.2761	Cluster4
chr10	125426250	125426275	*	3.87053567207009e-11	5.74121924680196e-09	39.7334	Cluster4
chr10	125426275	125426300	*	8.5225549879239e-06	0.000342804	33.2433	Cluster4
chr10	125431950	125431975	*	0.000943832	0.0163064	-28.4349	Cluster4
chr10	125650725	125650750	*	0.00164756	0.0248633	30.2522	Cluster4
chr10	125650850	125650875	*	4.50616110657096e-16	1.53862201752018e-13	55.6733	Cluster4
chr10	125651150	125651175	*	1.81028986649682e-20	1.10398230633014e-17	38.6093	Cluster4
chr10	125651175	125651200	*	5.75041873208426e-18	2.5646384160398e-15	35.9327	Cluster4
chr10	125751200	125751225	*	0.00120782	0.0196603	44.0532	Cluster4
chr10	125780200	125780225	*	8.29720424662393e-14	2.00132802804929e-11	77.8031	Cluster4
chr10	125792875	125792900	*	6.06803340184971e-05	0.00180311	-28.6562	Cluster4
chr10	125794650	125794675	*	0.000248463	0.00569841	-36.4762	Cluster4
chr10	125851150	125851175	*	5.13145065754921e-10	6.07708608555767e-08	43.8823	Cluster4
chr10	125851175	125851200	*	5.90885425489275e-05	0.00176401	35.2745	Cluster4
chr10	125851200	125851225	*	1.03747911242491e-05	0.000405874	30.8208	Cluster4
chr10	125946300	125946325	*	0.00319614	0.0404952	26.6217	Cluster4
chr10	125978775	125978800	*	4.84474607562868e-07	2.82834426489404e-05	-49.5057	Cluster4
chr10	126056675	126056700	*	1.39418776856327e-06	7.13041341287313e-05	-47.8652	Cluster4
chr10	126056700	126056725	*	0.00012369	0.00323195	-26.2031	Cluster4
chr10	126077400	126077425	*	4.3648861580655e-08	3.34062968293152e-06	44.862	Cluster4
chr10	126077425	126077450	*	6.62573220017121e-12	1.1403467916395e-09	34.2073	Cluster4
chr10	126077450	126077475	*	2.39252375727012e-11	3.70204338980794e-09	39.5463	Cluster4
chr10	126077500	126077525	*	3.18684921219822e-05	0.00105128	36.1689	Cluster4
chr10	126077525	126077550	*	2.63217210149401e-06	0.000123738	33.6103	Cluster4
chr10	126136850	126136875	*	1.50565276374687e-15	4.74845842765464e-13	34.1492	Cluster4
chr10	126214525	126214550	*	2.03090164441908e-07	1.30735514265583e-05	-32.6064	Cluster4
chr10	126264700	126264725	*	5.68558999277573e-07	3.25098382868994e-05	46.1425	Cluster4
chr10	126308375	126308400	*	2.95655187499777e-06	0.000136864	-48.798	Cluster4
chr10	126308400	126308425	*	0.000177847	0.0043542	-46.2309	Cluster4
chr10	126308450	126308475	*	8.31480749513978e-10	9.4301388052171e-08	-39.3818	Cluster4
chr10	126308475	126308500	*	1.06319520365921e-09	1.18123932834898e-07	-54.6425	Cluster4
chr10	126308800	126308825	*	0.00102217	0.0173267	-31.9777	Cluster4
chr10	126329350	126329375	*	8.57101030523756e-06	0.000344589	-37.275	Cluster4
chr10	126329375	126329400	*	2.23212629790806e-05	0.00077893	-32.9285	Cluster4
chr10	126329425	126329450	*	0.000274179	0.00617064	-34.2943	Cluster4
chr10	126329475	126329500	*	3.16426821963446e-13	6.91532972767934e-11	-39.332	Cluster4
chr10	126330700	126330725	*	0.000855162	0.0151058	-37.3142	Cluster4
chr10	126331000	126331025	*	3.73528828782588e-06	0.00016779	-37.2146	Cluster4
chr10	126398625	126398650	*	0.00362236	0.0442601	-27.1915	Cluster4
chr10	126423600	126423625	*	0.000614964	0.0116917	-26.9198	Cluster4
chr10	126423625	126423650	*	1.75480959328499e-06	8.71750073133161e-05	-37.2691	Cluster4
chr10	126423650	126423675	*	2.47415677235178e-06	0.000117337	-34.5259	Cluster4
chr10	126678100	126678125	*	0.000174448	0.00428618	31.1939	Cluster4
chr10	126750550	126750575	*	0.00197227	0.0284313	-27.5598	Cluster4
chr10	126852075	126852100	*	0.000660802	0.0123775	-29.2205	Cluster4
chr10	127059375	127059400	*	3.6240865191327e-05	0.0011709	34.5865	Cluster4
chr10	127407500	127407525	*	1.56619860824402e-05	0.000576255	-35.1561	Cluster4
chr10	127462625	127462650	*	8.01243214195208e-05	0.00226649	33.8628	Cluster4
chr10	127462650	127462675	*	1.76332599797204e-06	8.75318858020988e-05	37.0431	Cluster4
chr10	127462675	127462700	*	3.63338944803866e-05	0.00117349	36.3385	Cluster4
chr10	127462775	127462800	*	0.0039192	0.0468429	28.5257	Cluster4
chr10	127462800	127462825	*	0.000685889	0.0127429	26.1203	Cluster4
chr10	127584800	127584825	*	5.24821572291455e-05	0.00159827	54.9478	Cluster4
chr10	127800375	127800400	*	6.76686602042182e-06	0.000280773	-37.6673	Cluster4
chr10	128077650	128077675	*	6.2100380340516e-05	0.00183778	34.4851	Cluster4
chr10	128580850	128580875	*	0.000337418	0.0072794	-39.2712	Cluster4
chr10	128594575	128594600	*	5.79573312492342e-23	4.7139950770294e-20	38.7391	Cluster4
chr10	128594600	128594625	*	3.57088260112937e-34	9.58338744337181e-31	47.3851	Cluster4
chr10	128594625	128594650	*	3.29217420655714e-16	1.14710691931893e-13	30.8276	Cluster4
chr10	128594650	128594675	*	6.35836101703747e-14	1.56346770439828e-11	48.2744	Cluster4
chr10	128594675	128594700	*	4.85828541547832e-22	3.53842213989039e-19	47.5082	Cluster4
chr10	128594700	128594725	*	8.48627334913516e-05	0.0023753	38.9861	Cluster4
chr10	128594725	128594750	*	2.86950028565831e-12	5.30252901279561e-10	48.5537	Cluster4
chr10	128594750	128594775	*	4.81086782641052e-14	1.20376587064713e-11	55.5837	Cluster4
chr10	128594775	128594800	*	6.96750407059022e-14	1.70293008950812e-11	59.8573	Cluster4
chr10	128594800	128594825	*	6.36722248871182e-08	4.67419392075914e-06	52.1069	Cluster4
chr10	128771350	128771375	*	0.000159155	0.00397473	-29.8836	Cluster4
chr10	128993225	128993250	*	2.00849965557533e-06	9.79921081871224e-05	58.3675	Cluster4
chr10	128994500	128994525	*	0.000765295	0.0138685	28.3243	Cluster4
chr10	128995150	128995175	*	3.94628993258257e-07	2.35556795330199e-05	31.2671	Cluster4
chr10	128995175	128995200	*	7.91189256180021e-08	5.67849948915735e-06	31.2062	Cluster4
chr10	128995225	128995250	*	0.000647979	0.0121898	38.0306	Cluster4
chr10	129142400	129142425	*	3.97669557670152e-05	0.00126652	-31.5393	Cluster4
chr10	129533250	129533275	*	0.000751659	0.0136774	40.278	Cluster4
chr10	129533425	129533450	*	0.000651729	0.0122477	41.6784	Cluster4
chr10	129534325	129534350	*	1.54138407843371e-11	2.47729855500821e-09	42.2174	Cluster4
chr10	129534400	129534425	*	3.30384504413518e-23	2.77388658175433e-20	49.9958	Cluster4
chr10	129534425	129534450	*	8.12397844209865e-31	1.5850973564229e-27	34.7517	Cluster4
chr10	129534575	129534600	*	8.24358624239456e-06	0.000333176	35.7826	Cluster4
chr10	129534600	129534625	*	1.18898884425311e-21	8.32142587104334e-19	55.0004	Cluster4
chr10	129534750	129534775	*	3.74245048834394e-07	2.24995895011856e-05	32.7791	Cluster4
chr10	129534975	129535000	*	2.8722059787433e-10	3.57845943080691e-08	28.2435	Cluster4
chr10	129537050	129537075	*	5.696396464801e-05	0.00171129	48.6886	Cluster4
chr10	129537175	129537200	*	7.33367568819332e-05	0.00210962	40.2818	Cluster4
chr10	129816425	129816450	*	0.00012665	0.00329482	-31.2669	Cluster4
chr10	129845475	129845500	*	0.00121121	0.0197017	-30.562	Cluster4
chr10	129948950	129948975	*	2.42383267699105e-09	2.48926425664441e-07	45.4213	Cluster4
chr10	130009325	130009350	*	3.63274743393064e-07	2.19222219398508e-05	41.4118	Cluster4
chr10	130009350	130009375	*	1.94019094362705e-09	2.03947289306426e-07	47.3944	Cluster4
chr10	130009375	130009400	*	2.35656779678263e-06	0.000112452	41.2832	Cluster4
chr10	130009400	130009425	*	2.24015211615689e-06	0.000107616	39.9994	Cluster4
chr10	130009425	130009450	*	5.17428074445267e-07	2.99436670784777e-05	29.3857	Cluster4
chr10	130009450	130009475	*	2.62928512362598e-13	5.83020836257211e-11	45.2265	Cluster4
chr10	130173250	130173275	*	1.31028470077669e-07	8.87376796468339e-06	-38.2154	Cluster4
chr10	130229550	130229575	*	2.5344419827379e-05	0.000866411	27.0487	Cluster4
chr10	130279575	130279600	*	3.20159245359311e-16	1.11922025172172e-13	43.4687	Cluster4
chr10	130279625	130279650	*	6.77249134575852e-08	4.94146129899993e-06	34.1091	Cluster4
chr10	130338550	130338575	*	2.43947453103701e-05	0.000839605	25.5997	Cluster4
chr10	130338575	130338600	*	2.81780895164575e-12	5.21329425156334e-10	48.7122	Cluster4
chr10	130338625	130338650	*	1.10233479128118e-17	4.75341648172056e-15	28.5948	Cluster4
chr10	130508550	130508575	*	6.45944173097156e-09	6.03119657145809e-07	33.2278	Cluster4
chr10	130517200	130517225	*	1.26883808668368e-05	0.000482163	-30.5026	Cluster4
chr10	130577400	130577425	*	1.31416601684832e-14	3.59545604972916e-12	33.1122	Cluster4
chr10	130726225	130726250	*	6.462168358851e-06	0.000269867	31.0159	Cluster4
chr10	130760250	130760275	*	0.000789804	0.0142134	26.9231	Cluster4
chr10	130972950	130972975	*	0.000113946	0.00302038	-31.1192	Cluster4
chr10	130972975	130973000	*	2.46486005401099e-12	4.60351493531759e-10	-51.7789	Cluster4
chr10	130973025	130973050	*	1.82368395122246e-07	1.19012417157807e-05	-40.2719	Cluster4
chr10	131146700	131146725	*	2.72235693696666e-08	2.19227129095887e-06	25.0045	Cluster4
chr10	131404750	131404775	*	1.53378055610216e-13	3.54053244850695e-11	53.8523	Cluster4
chr10	131404775	131404800	*	1.39685565319929e-05	0.000522973	31.1267	Cluster4
chr10	131668875	131668900	*	0.00011583	0.00306142	-25.1309	Cluster4
chr10	131755750	131755775	*	5.91316072297521e-11	8.45189243148855e-09	48.5567	Cluster4
chr10	131758225	131758250	*	7.33122297640526e-05	0.00210896	43.249	Cluster4
chr10	131763675	131763700	*	5.54277777926561e-09	5.25859414935592e-07	36.3207	Cluster4
chr10	131765800	131765825	*	1.34771999636622e-09	1.4652546062637e-07	25.4921	Cluster4
chr10	131766150	131766175	*	1.5316346593705e-09	1.64613673092166e-07	26.0813	Cluster4
chr10	131767725	131767750	*	8.35081787114874e-09	7.59414095457306e-07	38.821	Cluster4
chr10	131767900	131767925	*	7.23973773288785e-06	0.000297858	38.9069	Cluster4
chr10	131767925	131767950	*	2.95215653434439e-10	3.66846071130027e-08	27.6103	Cluster4
chr10	131767950	131767975	*	1.31033448101289e-06	6.75338509434781e-05	30.1568	Cluster4
chr10	131771150	131771175	*	5.07881883879155e-10	6.02199312773653e-08	28.1693	Cluster4
chr10	131815500	131815525	*	1.30504506055623e-08	1.13494327252201e-06	44.6779	Cluster4
chr10	131843800	131843825	*	0.00186296	0.0272558	29.9069	Cluster4
chr10	131847725	131847750	*	0.000444819	0.00906494	-48.5989	Cluster4
chr10	131927050	131927075	*	3.88491866080511e-12	7.0025595406833e-10	33.7059	Cluster4
chr10	131927225	131927250	*	0.00173048	0.0258067	31.3836	Cluster4
chr10	131927250	131927275	*	1.18513866306979e-05	0.000455033	43.6233	Cluster4
chr10	131927425	131927450	*	0.000127298	0.00330899	26.0497	Cluster4
chr10	131927450	131927475	*	1.59236769000429e-14	4.29946133237775e-12	42.2625	Cluster4
chr10	131927475	131927500	*	3.60238168190563e-10	4.39878960420296e-08	42.1607	Cluster4
chr10	131927500	131927525	*	1.19627050680988e-07	8.18834785471098e-06	42.4052	Cluster4
chr10	131933825	131933850	*	0.000294385	0.00653068	-32.8612	Cluster4
chr10	131989275	131989300	*	3.31954674104113e-06	0.000151432	36.04	Cluster4
chr10	131989300	131989325	*	1.66422760713779e-08	1.41014871076255e-06	32.0204	Cluster4
chr10	131991975	131992000	*	0.000413739	0.00855928	30.6672	Cluster4
chr10	132003400	132003425	*	0.000344886	0.00740657	-28.8291	Cluster4
chr10	132099200	132099225	*	3.68338462856453e-09	3.62821524689022e-07	49.4754	Cluster4
chr10	132099250	132099275	*	0.00272767	0.0360902	36.0673	Cluster4
chr10	132099375	132099400	*	1.09541427343278e-05	0.000425235	42.2183	Cluster4
chr10	132099475	132099500	*	0.000588053	0.0112877	31.0172	Cluster4
chr10	132099500	132099525	*	0.000337637	0.00728287	38.1303	Cluster4
chr10	132099525	132099550	*	0.000263046	0.00596592	33.4174	Cluster4
chr10	132099550	132099575	*	0.000106252	0.00285221	37.6916	Cluster4
chr10	132099900	132099925	*	0.000110498	0.00294555	40.1961	Cluster4
chr10	132099950	132099975	*	1.32773212974873e-06	6.83156561673311e-05	37.4639	Cluster4
chr10	132100000	132100025	*	0.00402124	0.0476962	32.2713	Cluster4
chr10	132100025	132100050	*	0.00361343	0.0441842	29.7889	Cluster4
chr10	132100050	132100075	*	0.00225148	0.0313595	36.392	Cluster4
chr10	132102500	132102525	*	0.000337779	0.00728547	-26.9692	Cluster4
chr10	132433675	132433700	*	0.0042483	0.0496198	31.6517	Cluster4
chr10	132562500	132562525	*	0.00325557	0.0410326	35.2272	Cluster4
chr10	132607075	132607100	*	5.20580192768174e-07	3.00995635876621e-05	-46.8764	Cluster4
chr10	132727350	132727375	*	3.05264699463926e-05	0.0010134	-41.0421	Cluster4
chr10	132823050	132823075	*	0.000139941	0.00357678	-28.4664	Cluster4
chr10	132847175	132847200	*	1.15397051244056e-05	0.000444812	45.2823	Cluster4
chr10	132878975	132879000	*	0.00247513	0.0336152	-25.1385	Cluster4
chr10	132883100	132883125	*	2.14435042685375e-06	0.000103663	-42.0523	Cluster4
chr10	132908875	132908900	*	0.000547661	0.0106813	-25.1715	Cluster4
chr10	132910125	132910150	*	3.90522804065463e-05	0.00124715	47.8569	Cluster4
chr10	132939150	132939175	*	0.00151843	0.0233714	-29.5221	Cluster4
chr10	132956875	132956900	*	0.000294942	0.00654058	-26.7315	Cluster4
chr10	133071075	133071100	*	7.16905618458165e-06	0.000295359	-38.611	Cluster4
chr10	133071125	133071150	*	1.88835763573548e-05	0.000676334	-29.5766	Cluster4
chr10	133109300	133109325	*	3.21218572338989e-14	8.25303784783318e-12	30.3389	Cluster4
chr10	133148525	133148550	*	0.00394415	0.0470585	-29.5823	Cluster4
chr10	133239150	133239175	*	0.000948151	0.016363	-37.7725	Cluster4
chr10	133251925	133251950	*	0.00131232	0.0209464	31.939	Cluster4
chr10	133251975	133252000	*	1.33662169235601e-05	0.000503703	35.5211	Cluster4
chr10	133252150	133252175	*	2.28694022895833e-29	3.76908515258904e-26	49.2266	Cluster4
chr10	133252175	133252200	*	0.000233712	0.00542683	31.7163	Cluster4
chr10	133272400	133272425	*	1.09020059235204e-11	1.80213227983368e-09	-57.5133	Cluster4
chr10	133358075	133358100	*	1.59768140216922e-10	2.09319480063172e-08	26.7338	Cluster4
chr10	133374300	133374325	*	9.29442260966025e-06	0.000369381	36.4382	Cluster4
chr10	133476750	133476775	*	0.00250155	0.0338657	31.2645	Cluster4
chr10	133619425	133619450	*	3.36353964662451e-09	3.34128440029e-07	-65.0161	Cluster4
chr10	133635450	133635475	*	3.17184120213598e-15	9.54078214123175e-13	37.0466	Cluster4
chr10	133635825	133635850	*	0.000337041	0.0072733	37.5647	Cluster4
chr10	133635875	133635900	*	1.39577930200599e-13	3.24034087800533e-11	42.6192	Cluster4
chr10	133648675	133648700	*	0.00020754	0.00493053	32.0517	Cluster4
chr10	133734975	133735000	*	6.96352328332604e-07	3.88303991264103e-05	27.206	Cluster4
chr10	133786250	133786275	*	2.72453765777697e-21	1.82800044800377e-18	-74.1284	Cluster4
chr10	133793625	133793650	*	1.98068865551409e-09	2.07587367210623e-07	41.1105	Cluster4
chr10	133793750	133793775	*	1.63567156358781e-05	0.000598274	50.113	Cluster4
chr10	133842475	133842500	*	0.000559984	0.0108667	-31.4902	Cluster4
chr10	133851400	133851425	*	0.000384789	0.00807665	29.501	Cluster4
chr10	133851450	133851475	*	9.24006420761653e-07	4.98210797816019e-05	38.8221	Cluster4
chr10	133892325	133892350	*	3.26487375642472e-11	4.90603119068365e-09	41.9399	Cluster4
chr10	133892375	133892400	*	1.29327767683864e-05	0.000489899	27.1715	Cluster4
chr10	133892400	133892425	*	1.89326379404572e-07	1.22994561892435e-05	25.3343	Cluster4
chr10	133892425	133892450	*	1.40117172851581e-10	1.85369631077452e-08	32.4241	Cluster4
chr10	133923800	133923825	*	2.88944066740452e-09	2.91896353535885e-07	29.4002	Cluster4
chr10	133955650	133955675	*	1.12659077427102e-11	1.85628033534365e-09	-36.7764	Cluster4
chr10	133957325	133957350	*	0.000213143	0.00503545	35.1231	Cluster4
chr10	133957500	133957525	*	0.000136265	0.00349842	31.1512	Cluster4
chr10	133967200	133967225	*	0.00355075	0.0436353	-40.1079	Cluster4
chr10	133978425	133978450	*	0.00349685	0.043158	30.3062	Cluster4
chr10	133995275	133995300	*	0.000187556	0.00454286	26.3621	Cluster4
chr10	134006025	134006050	*	2.12401079043423e-09	2.20929831910883e-07	-56.8014	Cluster4
chr10	134006050	134006075	*	5.13480125147075e-08	3.85921971011432e-06	-40.1192	Cluster4
chr10	134014125	134014150	*	8.03863261294943e-21	5.11245174513523e-18	79.5139	Cluster4
chr10	134044200	134044225	*	0.00141674	0.0222	-29.1159	Cluster4
chr10	134107075	134107100	*	0.00383486	0.046114	-30.6249	Cluster4
chr10	134122400	134122425	*	1.1949689169294e-05	0.00045808	25.032	Cluster4
chr10	134144300	134144325	*	9.26113867858603e-05	0.00255088	-44.8568	Cluster4
chr10	134144375	134144400	*	2.88740914580529e-07	1.78728426205189e-05	-35.952	Cluster4
chr10	134144400	134144425	*	6.12891626007915e-07	3.47353627821404e-05	-51.0768	Cluster4
chr10	134144425	134144450	*	0.00269553	0.0357733	-36.0454	Cluster4
chr10	134174350	134174375	*	0.000207582	0.00493127	37.5186	Cluster4
chr10	134202500	134202525	*	0.000728986	0.0133583	-27.6811	Cluster4
chr10	134213150	134213175	*	0.000154012	0.0038691	-28.3764	Cluster4
chr10	134216375	134216400	*	0.00130714	0.0208857	-31.7078	Cluster4
chr10	134218275	134218300	*	0.00327245	0.0411875	49.1183	Cluster4
chr10	134222425	134222450	*	0.00132989	0.0211538	28.5785	Cluster4
chr10	134252725	134252750	*	0.000497273	0.00989918	-29.3803	Cluster4
chr10	134252775	134252800	*	2.23222414890339e-11	3.47740944850714e-09	-45.9046	Cluster4
chr10	134260075	134260100	*	9.3467917127553e-05	0.00256924	-29.7934	Cluster4
chr10	134261400	134261425	*	3.33701620771812e-06	0.000152093	-28.968	Cluster4
chr10	134266325	134266350	*	0.00411033	0.048452	-40.1368	Cluster4
chr10	134271250	134271275	*	0.0032817	0.0412696	-27.9046	Cluster4
chr10	134331025	134331050	*	2.4397935363885e-11	3.76884442705285e-09	39.8836	Cluster4
chr10	134331050	134331075	*	9.85458623096789e-06	0.000388437	29.2493	Cluster4
chr10	134332825	134332850	*	3.15879307984784e-05	0.00104349	30.2052	Cluster4
chr10	134361050	134361075	*	0.00371922	0.0451032	33.145	Cluster4
chr10	134380600	134380625	*	6.18148804323399e-05	0.00183079	-25.5505	Cluster4
chr10	134406750	134406775	*	0.000203859	0.00485882	-25.5018	Cluster4
chr10	134406775	134406800	*	0.000785708	0.0141574	-33.9116	Cluster4
chr10	134406800	134406825	*	1.9760253482379e-07	1.27691578145756e-05	-32.7356	Cluster4
chr10	134426100	134426125	*	0.000651237	0.0122398	42.6503	Cluster4
chr10	134472650	134472675	*	0.000495827	0.00987552	-32.2356	Cluster4
chr10	134516525	134516550	*	2.35077442101449e-15	7.23027976949226e-13	56.1071	Cluster4
chr10	134552050	134552075	*	1.24111605397638e-19	6.8101035118927e-17	32.405	Cluster4
chr10	134597500	134597525	*	5.06328416170994e-17	1.99217269350801e-14	51.5557	Cluster4
chr10	134597550	134597575	*	6.07515670449755e-38	2.34089024199233e-34	48.2751	Cluster4
chr10	134597575	134597600	*	5.04846450168849e-05	0.00154753	33.1581	Cluster4
chr10	134597600	134597625	*	2.24441665962251e-16	8.00637457964724e-14	62.9002	Cluster4
chr10	134597625	134597650	*	1.76408508592053e-20	1.07866609040038e-17	54.8271	Cluster4
chr10	134597650	134597675	*	8.12066489145046e-15	2.28613620935533e-12	34.7799	Cluster4
chr10	134597675	134597700	*	5.06682947621132e-20	2.91461726301634e-17	55.4779	Cluster4
chr10	134597750	134597775	*	3.93282004105936e-19	2.02506027296731e-16	71.9899	Cluster4
chr10	134597775	134597800	*	8.3048729402063e-15	2.33465938192653e-12	59.1662	Cluster4
chr10	134597800	134597825	*	5.10930558387436e-22	3.70559506113914e-19	30.8698	Cluster4
chr10	134597825	134597850	*	8.03427364247174e-21	5.11203636746076e-18	51.0643	Cluster4
chr10	134597850	134597875	*	1.3966023792165e-18	6.74088854168986e-16	54.1367	Cluster4
chr10	134597875	134597900	*	1.43020243955187e-12	2.77637998261287e-10	45.1332	Cluster4
chr10	134597900	134597925	*	3.99424530942986e-15	1.18212179373174e-12	26.1163	Cluster4
chr10	134597925	134597950	*	1.25216494054671e-06	6.49801155506374e-05	31.2717	Cluster4
chr10	134597950	134597975	*	1.46929579274898e-17	6.22348011826389e-15	44.0264	Cluster4
chr10	134598125	134598150	*	2.03275603658369e-24	2.00006375190974e-21	43.2634	Cluster4
chr10	134598150	134598175	*	4.57076937415829e-14	1.14806208206872e-11	30.8091	Cluster4
chr10	134598275	134598300	*	2.23198349711201e-12	4.20214835411239e-10	41.6165	Cluster4
chr10	134598350	134598375	*	9.15490421696532e-19	4.51995380526172e-16	27.293	Cluster4
chr10	134598600	134598625	*	6.23623762985926e-13	1.29479085957023e-10	40.2163	Cluster4
chr10	134598625	134598650	*	6.54998033257879e-14	1.60743345841247e-11	25.9356	Cluster4
chr10	134598800	134598825	*	1.60971243564511e-07	1.06602066191816e-05	26.7432	Cluster4
chr10	134598825	134598850	*	4.71747900598123e-09	4.53360446548615e-07	31.7633	Cluster4
chr10	134598975	134599000	*	2.85797269879259e-08	2.28825593783437e-06	25.9639	Cluster4
chr10	134600100	134600125	*	0.000235972	0.00546986	33.8318	Cluster4
chr10	134602650	134602675	*	1.47888038295314e-08	1.2674232741212e-06	47.6802	Cluster4
chr10	134602675	134602700	*	3.44388570087298e-11	5.15201715414883e-09	44.3007	Cluster4
chr10	134622175	134622200	*	6.10453274645967e-07	3.46126429617711e-05	27.6071	Cluster4
chr10	134622200	134622225	*	4.11575652928361e-05	0.0013037	30.6578	Cluster4
chr10	134639950	134639975	*	0.00281183	0.0368832	-41.6894	Cluster4
chr10	134649925	134649950	*	2.77560938894605e-06	0.000129562	-42.7029	Cluster4
chr10	134693225	134693250	*	3.33522392629928e-06	0.000152027	29.0797	Cluster4
chr10	134718525	134718550	*	0.00335305	0.0418927	-32.6217	Cluster4
chr10	134718550	134718575	*	3.8319373450922e-06	0.000171545	-47.6356	Cluster4
chr10	134726800	134726825	*	3.52460827451239e-05	0.00114398	34.3522	Cluster4
chr10	134751375	134751400	*	9.34213113556586e-05	0.00256831	-34.2943	Cluster4
chr10	134756775	134756800	*	3.90695952619563e-06	0.000174422	35.7139	Cluster4
chr10	134756825	134756850	*	2.08358580875509e-09	2.17134291082483e-07	30.5978	Cluster4
chr10	134785400	134785425	*	1.26232705432409e-07	8.58892956368488e-06	34.3532	Cluster4
chr10	134785500	134785525	*	0.000699361	0.0129389	37.5912	Cluster4
chr10	134785525	134785550	*	2.99365987295421e-05	0.000997129	29.1986	Cluster4
chr10	134794475	134794500	*	9.61209902152904e-05	0.00262943	-33.1066	Cluster4
chr10	134801350	134801375	*	4.42905546020062e-05	0.00138651	-50.7972	Cluster4
chr10	134801375	134801400	*	2.21185891488437e-06	0.000106457	-56.6897	Cluster4
chr10	134801550	134801575	*	3.24876293044421e-10	4.00313758099788e-08	-52.9813	Cluster4
chr10	134801750	134801775	*	1.49003956949036e-06	7.56426623564795e-05	-39.3107	Cluster4
chr10	134806000	134806025	*	2.30424310243911e-17	9.49967948638924e-15	34.3648	Cluster4
chr10	134842725	134842750	*	5.87850836468563e-08	4.35178712068387e-06	-39.1158	Cluster4
chr10	134844400	134844425	*	8.00800926067964e-05	0.00226566	41.55	Cluster4
chr10	134844450	134844475	*	3.10637429248502e-08	2.46468091022492e-06	38.8019	Cluster4
chr10	134844475	134844500	*	5.15642971912586e-14	1.28487125883447e-11	48.8435	Cluster4
chr10	134844500	134844525	*	2.65736937386704e-10	3.33489219206662e-08	39.7376	Cluster4
chr10	134852775	134852800	*	6.04938068933894e-06	0.00025468	26.1849	Cluster4
chr10	134893575	134893600	*	0.00127	0.0204332	27.2591	Cluster4
chr10	134893625	134893650	*	0.00293674	0.038067	30.075	Cluster4
chr10	134896850	134896875	*	0.00198267	0.0285431	33.702	Cluster4
chr10	134898925	134898950	*	0.000789414	0.0142083	-29.2468	Cluster4
chr10	134901000	134901025	*	2.85960904810509e-05	0.000958939	-30.2166	Cluster4
chr10	134913550	134913575	*	5.73805091825788e-06	0.000243273	-47.7245	Cluster4
chr10	134917925	134917950	*	0.00259636	0.034815	31.8062	Cluster4
chr10	134917950	134917975	*	0.000424194	0.0087313	38.4751	Cluster4
chr10	134918050	134918075	*	5.91668858995177e-05	0.00176597	41.3584	Cluster4
chr10	134918200	134918225	*	0.000270336	0.00610141	33.2744	Cluster4
chr10	134918225	134918250	*	2.14901214547341e-07	1.37491725898501e-05	43.1314	Cluster4
chr10	134937800	134937825	*	6.21479525061531e-06	0.000260784	-30.6716	Cluster4
chr10	134937975	134938000	*	4.66971316689405e-09	4.49333507777506e-07	-39.545	Cluster4
chr10	134938100	134938125	*	0.000345873	0.00742465	-41.0444	Cluster4
chr10	134973350	134973375	*	0.000325634	0.0070773	40.1323	Cluster4
chr10	134995000	134995025	*	4.76594815511686e-05	0.00147491	-26.8953	Cluster4
chr10	135000475	135000500	*	2.60429097305274e-05	0.000886663	-29.3721	Cluster4
chr10	135016075	135016100	*	0.00150062	0.02317	27.0737	Cluster4
chr10	135016100	135016125	*	2.30661060499059e-07	1.46453954353101e-05	-28.4203	Cluster4
chr10	135017825	135017850	*	2.51962670551934e-05	0.000862115	-40.7075	Cluster4
chr10	135032750	135032775	*	7.98033566336931e-05	0.0022594	28.0307	Cluster4
chr10	135033350	135033375	*	0.00012413	0.00324186	30.0871	Cluster4
chr10	135039450	135039475	*	0.00290695	0.0377863	-31.1828	Cluster4
chr10	135040025	135040050	*	0.00358267	0.0439105	-31.7519	Cluster4
chr10	135042850	135042875	*	0.00104624	0.0176404	26.5258	Cluster4
chr10	135044950	135044975	*	5.01680742897501e-06	0.000216724	38.4981	Cluster4
chr10	135044975	135045000	*	0.000121732	0.00318912	35.6027	Cluster4
chr10	135045050	135045075	*	1.77603656104623e-07	1.16271492631195e-05	57.6923	Cluster4
chr10	135045075	135045100	*	4.37655531612406e-09	4.23785482517055e-07	51.1533	Cluster4
chr10	135045100	135045125	*	3.69553281898627e-07	2.22582637131216e-05	46.0691	Cluster4
chr10	135045225	135045250	*	0.00376191	0.0454821	25.3922	Cluster4
chr10	135050925	135050950	*	2.50297225150444e-05	0.000857395	26.6479	Cluster4
chr10	135050950	135050975	*	1.9963979021407e-07	1.28766777897966e-05	28.2808	Cluster4
chr10	135051025	135051050	*	0.00352145	0.0433752	30.8872	Cluster4
chr10	135051250	135051275	*	3.34197131162448e-10	4.10734943849163e-08	36.7863	Cluster4
chr10	135051325	135051350	*	7.77933578598938e-09	7.12706402912574e-07	36.002	Cluster4
chr10	135051350	135051375	*	5.63006663076947e-13	1.17833510452863e-10	33.0379	Cluster4
chr10	135051375	135051400	*	5.60541928389573e-12	9.81643626000829e-10	36.1922	Cluster4
chr10	135051400	135051425	*	0.000450397	0.00915604	33.3393	Cluster4
chr10	135051425	135051450	*	0.0020247	0.0289914	29.8498	Cluster4
chr10	135051500	135051525	*	3.91753098749614e-08	3.03172283633297e-06	48.5263	Cluster4
chr10	135051525	135051550	*	6.98776474731885e-05	0.00202723	39.4967	Cluster4
chr10	135051725	135051750	*	2.51661786250017e-06	0.000119038	33.8639	Cluster4
chr10	135052050	135052075	*	3.6226234638548e-05	0.00117056	28.6802	Cluster4
chr10	135065600	135065625	*	0.00103345	0.0174718	-31.9901	Cluster4
chr10	135067175	135067200	*	4.39414312467169e-05	0.00137718	-42.2546	Cluster4
chr10	135123225	135123250	*	1.11203201404084e-06	5.85941476635851e-05	-41.5349	Cluster4
chr10	135123250	135123275	*	0.000171349	0.004225	-40.0009	Cluster4
chr10	135123275	135123300	*	6.5296129362758e-07	3.67119935772225e-05	-37.6754	Cluster4
chr10	135123300	135123325	*	4.56379120129055e-16	1.55637352291784e-13	-55.1096	Cluster4
chr10	135123325	135123350	*	3.88121750763241e-13	8.34338982910792e-11	-57.2803	Cluster4
chr10	135123350	135123375	*	1.69645616679635e-07	1.11660456732492e-05	-43.7393	Cluster4
chr10	135123375	135123400	*	0.000242335	0.00558967	-31.0795	Cluster4
chr10	135123400	135123425	*	1.27456822422381e-07	8.66025852646034e-06	-42.5301	Cluster4
chr10	135123425	135123450	*	1.17514826709429e-09	1.29529414889313e-07	-50.777	Cluster4
chr10	135123700	135123725	*	0.000731993	0.0133993	-32.5501	Cluster4
chr10	135123750	135123775	*	1.12535923184584e-13	2.66000521433894e-11	-45.3731	Cluster4
chr10	135123800	135123825	*	8.94628074453765e-05	0.0024796	-28.7089	Cluster4
chr10	135160650	135160675	*	0.00106431	0.0178735	30.8063	Cluster4
chr10	135164575	135164600	*	2.77600123306295e-11	4.23320854847574e-09	26.0406	Cluster4
chr10	135165150	135165175	*	3.66265146793602e-09	3.61044154119428e-07	33.061	Cluster4
chr10	135202475	135202500	*	9.77518484471799e-05	0.00266432	-32.4335	Cluster4
chr10	135202550	135202575	*	5.87490438299782e-07	3.34647090925181e-05	-30.3558	Cluster4
chr10	135236725	135236750	*	0.0015525	0.0237708	25.6866	Cluster4
chr10	135238275	135238300	*	6.71271355059721e-13	1.38703806662649e-10	49.5875	Cluster4
chr10	135238300	135238325	*	6.30994829475547e-23	5.1171492034668e-20	43.0618	Cluster4
chr10	135238325	135238350	*	1.57548040582403e-06	7.94044427027683e-05	25.2399	Cluster4
chr10	135246500	135246525	*	0.00201152	0.0288471	25.3752	Cluster4
chr10	135251525	135251550	*	4.37754317507696e-13	9.3505894827288e-11	-37.5152	Cluster4
chr10	135255775	135255800	*	6.14148762360118e-09	5.75927082620795e-07	-38.4136	Cluster4
chr10	135255800	135255825	*	0.000756507	0.0137447	-28.8848	Cluster4
chr10	135255975	135256000	*	0.000881541	0.0154685	-38.0725	Cluster4
chr10	135259550	135259575	*	5.16689866753857e-19	2.62579920056719e-16	36.114	Cluster4
chr10	135259650	135259675	*	4.28857806405419e-09	4.16377223227455e-07	32.3429	Cluster4
chr10	135259800	135259825	*	1.92041608291755e-13	4.35710823423154e-11	34.7236	Cluster4
chr10	135259825	135259850	*	1.85846651194539e-09	1.96043843911913e-07	26.2404	Cluster4
chr10	135259850	135259875	*	3.65918922544248e-09	3.60754423628865e-07	43.4903	Cluster4
chr10	135259900	135259925	*	2.39818837929961e-07	1.51556979851641e-05	44.2924	Cluster4
chr10	135259925	135259950	*	5.95383712433937e-06	0.000251178	42.7823	Cluster4
chr10	135259975	135260000	*	2.37700079977065e-11	3.68132761563403e-09	39.9926	Cluster4
chr10	135260050	135260075	*	4.04569037930524e-05	0.00128528	27.0418	Cluster4
chr10	135260075	135260100	*	2.66434727382262e-08	2.1516694394438e-06	37.0791	Cluster4
chr10	135260100	135260125	*	1.07007035633619e-06	5.66340812303817e-05	35.5749	Cluster4
chr10	135273225	135273250	*	5.19057157696189e-09	4.94997880607206e-07	56.3532	Cluster4
chr10	135273250	135273275	*	8.55814503905656e-23	6.84379726980676e-20	32.4695	Cluster4
chr10	135273275	135273300	*	1.34273110149163e-17	5.71676883770008e-15	31.5201	Cluster4
chr10	135273350	135273375	*	2.45827043406047e-07	1.54864413700762e-05	34.5702	Cluster4
chr10	135273400	135273425	*	4.99862795552555e-11	7.25064913828141e-09	25.6987	Cluster4
chr10	135273425	135273450	*	2.6124270422323e-10	3.28327050679796e-08	32.8562	Cluster4
chr10	135278700	135278725	*	0.000953075	0.0164286	27.8703	Cluster4
chr10	135278750	135278775	*	6.96179768454513e-22	4.96046784067208e-19	40.099	Cluster4
chr10	135278775	135278800	*	1.35645965906892e-17	5.77165635293629e-15	48.3467	Cluster4
chr10	135278800	135278825	*	2.91406669225479e-22	2.18349545180025e-19	57.4692	Cluster4
chr10	135278825	135278850	*	1.34414986435231e-19	7.34623699952663e-17	60.9756	Cluster4
chr10	135278900	135278925	*	9.36215551737628e-14	2.24212572096454e-11	50.5708	Cluster4
chr10	135278925	135278950	*	1.62025210986026e-18	7.76332064415057e-16	59.5631	Cluster4
chr10	135278975	135279000	*	1.55741685484913e-28	2.37916034911999e-25	58.2111	Cluster4
chr10	135279000	135279025	*	3.77435051753403e-21	2.48997387379883e-18	55.2753	Cluster4
chr10	135279025	135279050	*	3.55803433412074e-05	0.00115277	36.3809	Cluster4
chr10	135279075	135279100	*	6.53252307944806e-09	6.09274020990187e-07	60.5173	Cluster4
chr10	135279100	135279125	*	2.41498424761655e-05	0.000832319	62.706	Cluster4
chr10	135341700	135341725	*	0.000122885	0.00321491	41.9603	Cluster4
chr10	135341750	135341775	*	0.000270092	0.00609706	47.4649	Cluster4
chr10	135379100	135379125	*	2.62490787651576e-06	0.000123438	41.3957	Cluster4
chr10	135379125	135379150	*	7.16140011445433e-21	4.59265816396293e-18	37.0501	Cluster4
chr10	135379175	135379200	*	2.52669727444961e-24	2.46496294811461e-21	50.0493	Cluster4
chr10	135379200	135379225	*	4.59389525274703e-32	1.00908566786503e-28	37.8755	Cluster4
chr10	135379225	135379250	*	1.04490335553699e-06	5.54568599223003e-05	47.555	Cluster4
chr10	135379250	135379275	*	4.64760384969743e-07	2.72547992419029e-05	29.8901	Cluster4
chr10	135379275	135379300	*	8.4969553189372e-20	4.77245195790658e-17	40.9127	Cluster4
chr10	135379650	135379675	*	3.46335591338343e-14	8.8423713518945e-12	32.4618	Cluster4
chr10	135390750	135390775	*	0.000492008	0.00981501	28.32	Cluster4
chr10	135403950	135403975	*	8.28315547830012e-13	1.682304975096e-10	-38.4215	Cluster4
chr10	135436425	135436450	*	0.000836734	0.0148573	25.5347	Cluster4
chr10	135436475	135436500	*	0.000779886	0.0140771	38.8452	Cluster4
chr10	135454125	135454150	*	0.00368	0.0447645	27.5817	Cluster4
chr10	135454150	135454175	*	0.00323097	0.0408144	35.1719	Cluster4
chr10	135499000	135499025	*	1.3222750006086e-05	0.000499019	33.3114	Cluster4
chr10	135523200	135523225	*	4.31210977178795e-15	1.26938720634068e-12	-47.1527	Cluster4
chr11	186400	186425	*	0.00299582	0.0386255	35.0327	Cluster4
chr11	187800	187825	*	1.98484332798128e-06	9.69923163580158e-05	-45.4814	Cluster4
chr11	202550	202575	*	6.12169163653977e-05	0.00181638	-29.467	Cluster4
chr11	307850	307875	*	0.00428307	0.0499125	-54.5632	Cluster4
chr11	316200	316225	*	8.61511326034302e-05	0.00240467	36.5644	Cluster4
chr11	316275	316300	*	0.000633664	0.0119752	42.285	Cluster4
chr11	316300	316325	*	0.00219427	0.0307779	30.1198	Cluster4
chr11	316325	316350	*	0.000963155	0.0165579	40.8764	Cluster4
chr11	316375	316400	*	0.00347931	0.0430074	32.2784	Cluster4
chr11	316425	316450	*	4.5610104611465e-08	3.47338798865489e-06	61.5156	Cluster4
chr11	316450	316475	*	5.21606612583461e-11	7.54011526543869e-09	60.1773	Cluster4
chr11	316475	316500	*	3.10843130324734e-05	0.00102937	50.8652	Cluster4
chr11	316500	316525	*	0.000527583	0.0103725	42.1447	Cluster4
chr11	316675	316700	*	0.000297012	0.00657677	38.0235	Cluster4
chr11	319525	319550	*	0.000479496	0.00962013	-33.27	Cluster4
chr11	319575	319600	*	4.06674587813832e-06	0.00018069	-41.0474	Cluster4
chr11	319625	319650	*	7.60108372895206e-06	0.000310778	-50.4375	Cluster4
chr11	321225	321250	*	3.18094389043759e-05	0.0010496	-29.111	Cluster4
chr11	330525	330550	*	0.00228657	0.0317258	-26.7628	Cluster4
chr11	330975	331000	*	7.2449258862487e-05	0.00208831	-44.4628	Cluster4
chr11	331000	331025	*	0.000156956	0.00392881	-52.7153	Cluster4
chr11	331025	331050	*	6.79517924039199e-07	3.80183675431337e-05	-56.654	Cluster4
chr11	331050	331075	*	1.34531226486082e-05	0.000506535	-48.6532	Cluster4
chr11	331175	331200	*	7.24536413959996e-06	0.000298045	-47.8537	Cluster4
chr11	331300	331325	*	9.90127366071766e-08	6.91946489377593e-06	-60.8047	Cluster4
chr11	331350	331375	*	2.02945434486776e-11	3.19071672548042e-09	-67.7214	Cluster4
chr11	331600	331625	*	0.000230331	0.00536535	-54.3468	Cluster4
chr11	370125	370150	*	4.26081676962795e-07	2.52138141413788e-05	26.1479	Cluster4
chr11	370250	370275	*	3.1921974606335e-09	3.18908109173363e-07	37.7435	Cluster4
chr11	370275	370300	*	0.000120627	0.00316487	32.1655	Cluster4
chr11	370375	370400	*	6.24831870872132e-07	3.53045618881914e-05	47.0088	Cluster4
chr11	370425	370450	*	5.11595887567255e-08	3.84736395516778e-06	44.223	Cluster4
chr11	381775	381800	*	0.000727804	0.0133425	30.9213	Cluster4
chr11	381950	381975	*	0.000123008	0.00321755	41.3818	Cluster4
chr11	396775	396800	*	4.17930395173982e-05	0.00132062	39.5894	Cluster4
chr11	396800	396825	*	2.17361467801304e-05	0.000761769	48.5388	Cluster4
chr11	397200	397225	*	0.000503605	0.0099987	42.1818	Cluster4
chr11	397300	397325	*	4.29273381398691e-07	2.53819984790908e-05	51.578	Cluster4
chr11	397400	397425	*	3.79577373472454e-07	2.27725293346376e-05	47.1066	Cluster4
chr11	397425	397450	*	6.10755985402123e-06	0.0002568	47.1455	Cluster4
chr11	397450	397475	*	2.48734930901816e-08	2.02453326588608e-06	50.2876	Cluster4
chr11	407650	407675	*	6.15131923426972e-07	3.48378274021917e-05	42.3599	Cluster4
chr11	407675	407700	*	1.55654870057189e-10	2.04376948229707e-08	69.3231	Cluster4
chr11	415825	415850	*	2.46542572218246e-07	1.55251366900212e-05	-51.9046	Cluster4
chr11	416025	416050	*	0.00261282	0.0349731	-30.3842	Cluster4
chr11	420350	420375	*	2.92623171223541e-15	8.86384757994414e-13	27.2309	Cluster4
chr11	420375	420400	*	2.20053070912187e-05	0.000769637	27.8189	Cluster4
chr11	420450	420475	*	3.61995657211481e-15	1.07759092216593e-12	38.0559	Cluster4
chr11	420600	420625	*	3.46307405936703e-08	2.71752911846064e-06	25.7632	Cluster4
chr11	420700	420725	*	0.000791444	0.0142367	26.3555	Cluster4
chr11	428500	428525	*	1.2434781029505e-07	8.47238148805329e-06	26.4944	Cluster4
chr11	503350	503375	*	0.00288734	0.0375988	-34.48	Cluster4
chr11	503425	503450	*	0.000555616	0.0108014	-41.2062	Cluster4
chr11	503450	503475	*	0.00055157	0.0107415	-39.7433	Cluster4
chr11	504050	504075	*	4.90114158679175e-05	0.00150917	-35.3617	Cluster4
chr11	504075	504100	*	7.77722603610829e-08	5.59319639745668e-06	-42.3888	Cluster4
chr11	504100	504125	*	5.20547956356298e-10	6.15366286306974e-08	-40.748	Cluster4
chr11	536725	536750	*	4.38509310271627e-06	0.000192742	27.2332	Cluster4
chr11	556550	556575	*	1.42420245900048e-05	0.000531668	29.5145	Cluster4
chr11	556625	556650	*	0.00020143	0.00481098	34.6894	Cluster4
chr11	556650	556675	*	3.44174080492624e-05	0.0011216	32.414	Cluster4
chr11	556675	556700	*	0.00014435	0.00366864	35.2438	Cluster4
chr11	556850	556875	*	1.61231425845887e-08	1.37053865446119e-06	25.5178	Cluster4
chr11	568075	568100	*	9.8475818164896e-12	1.63883055035833e-09	26.9642	Cluster4
chr11	568100	568125	*	2.28351682357712e-06	0.000109409	38.8803	Cluster4
chr11	568125	568150	*	0.000178971	0.00437665	41.4823	Cluster4
chr11	568150	568175	*	3.35588024081436e-12	6.11556993313867e-10	50.3753	Cluster4
chr11	569400	569425	*	0.000825584	0.014706	28.1012	Cluster4
chr11	569575	569600	*	0.000330262	0.0071558	26.8838	Cluster4
chr11	577425	577450	*	0.00103158	0.0174474	-32.256	Cluster4
chr11	589100	589125	*	0.00137872	0.0217467	-25.0542	Cluster4
chr11	616875	616900	*	4.92993097807784e-07	2.8711488421732e-05	-35.9014	Cluster4
chr11	616900	616925	*	5.7952586306186e-11	8.29971045320191e-09	-52.7817	Cluster4
chr11	616950	616975	*	3.37216987864127e-09	3.34850740241251e-07	-30.035	Cluster4
chr11	627550	627575	*	1.85885792577654e-11	2.94533113189559e-09	37.6701	Cluster4
chr11	627575	627600	*	2.13597757564712e-08	1.76319701913804e-06	26.8632	Cluster4
chr11	636975	637000	*	1.74475499725329e-09	1.85195888771241e-07	31.0488	Cluster4
chr11	637625	637650	*	6.17131994022945e-05	0.00182824	36.5761	Cluster4
chr11	637650	637675	*	5.49119328179256e-07	3.15394826787497e-05	39.6773	Cluster4
chr11	637700	637725	*	9.7464587035929e-09	8.7388832964502e-07	43.9907	Cluster4
chr11	639275	639300	*	0.000325455	0.0070743	33.0021	Cluster4
chr11	646350	646375	*	0.000269081	0.00607832	33.054	Cluster4
chr11	686975	687000	*	2.95675851793807e-05	0.000986816	-27.724	Cluster4
chr11	691200	691225	*	5.47521858111815e-05	0.00165632	-44.2045	Cluster4
chr11	691225	691250	*	1.4399600368145e-08	1.23777807404382e-06	-60.8653	Cluster4
chr11	691400	691425	*	7.47112131738609e-06	0.00030609	-32.6553	Cluster4
chr11	706625	706650	*	5.19998309220527e-07	3.00709611658788e-05	31.8802	Cluster4
chr11	706675	706700	*	1.54268574895338e-05	0.000568955	40.6984	Cluster4
chr11	707025	707050	*	2.75562246906823e-11	4.20631728029336e-09	38.8224	Cluster4
chr11	707050	707075	*	1.44718906906279e-15	4.57768368653246e-13	32.2761	Cluster4
chr11	707100	707125	*	1.35081220069403e-09	1.46815363368403e-07	40.6361	Cluster4
chr11	707125	707150	*	1.3247159129998e-13	3.08940323857886e-11	52.232	Cluster4
chr11	707150	707175	*	1.76939778159609e-26	2.18318363919347e-23	56.2822	Cluster4
chr11	707550	707575	*	0.000150717	0.00380079	-25.9219	Cluster4
chr11	710100	710125	*	0.000396205	0.00826497	33.7146	Cluster4
chr11	710950	710975	*	0.000162127	0.004037	27.931	Cluster4
chr11	721375	721400	*	3.88355232692745e-06	0.000173545	-29.4924	Cluster4
chr11	729350	729375	*	2.08232481468472e-06	0.000101033	-31.4651	Cluster4
chr11	729375	729400	*	0.000271646	0.00612502	-35.0325	Cluster4
chr11	729400	729425	*	0.000161759	0.00402967	-38.9367	Cluster4
chr11	729500	729525	*	0.00106206	0.0178442	-30.5098	Cluster4
chr11	783575	783600	*	0.000537819	0.0105305	33.2214	Cluster4
chr11	783600	783625	*	1.53205824731496e-09	1.64646370627542e-07	55.5584	Cluster4
chr11	788325	788350	*	6.19822150631522e-05	0.00183497	-29.9226	Cluster4
chr11	790675	790700	*	8.42258165614521e-06	0.000339307	25.1659	Cluster4
chr11	795500	795525	*	2.91202304824312e-05	0.000974124	-42.9506	Cluster4
chr11	795575	795600	*	5.52487658204551e-10	6.50115333178866e-08	-41.8715	Cluster4
chr11	804275	804300	*	7.36018548703185e-08	5.32491875515659e-06	-45.4115	Cluster4
chr11	804300	804325	*	1.17093527831874e-06	6.12858177093392e-05	-36.2339	Cluster4
chr11	804475	804500	*	3.4404577209224e-12	6.25701553598134e-10	-37.9284	Cluster4
chr11	810875	810900	*	0.000553427	0.0107691	-32.392	Cluster4
chr11	810950	810975	*	1.38857382598935e-14	3.78327264745933e-12	-46.4546	Cluster4
chr11	821275	821300	*	3.77936731012723e-07	2.2691864177104e-05	-37.1872	Cluster4
chr11	821300	821325	*	2.94684977804983e-08	2.35367831627027e-06	-50.9492	Cluster4
chr11	832250	832275	*	0.0035511	0.0436379	28.7383	Cluster4
chr11	832525	832550	*	0.000742677	0.0135547	25.002	Cluster4
chr11	832550	832575	*	6.1149381979868e-05	0.00181474	25.1605	Cluster4
chr11	849200	849225	*	0.00055343	0.0107691	26.9552	Cluster4
chr11	849500	849525	*	0.000255525	0.00582946	28.5032	Cluster4
chr11	849675	849700	*	1.98568511587485e-06	9.70231405661588e-05	43.5789	Cluster4
chr11	850000	850025	*	7.0461508697893e-07	3.9249825995932e-05	50.0401	Cluster4
chr11	850025	850050	*	0.00081558	0.0145693	34.6484	Cluster4
chr11	850100	850125	*	3.15501634422349e-08	2.49953687461048e-06	46.9351	Cluster4
chr11	850150	850175	*	0.000170815	0.00421408	27.6641	Cluster4
chr11	850175	850200	*	0.0010571	0.0177796	29.5335	Cluster4
chr11	850200	850225	*	4.21874577691199e-08	3.24028802864855e-06	45.8085	Cluster4
chr11	850225	850250	*	2.61812673015849e-08	2.11984513363303e-06	46.9051	Cluster4
chr11	850325	850350	*	3.74898375770006e-07	2.25329752190617e-05	31.6273	Cluster4
chr11	850350	850375	*	3.95637617483772e-09	3.86736892512206e-07	49.1044	Cluster4
chr11	850400	850425	*	2.6409813799018e-12	4.90852471903570e-10	48.4628	Cluster4
chr11	850425	850450	*	3.43174741464889e-08	2.69586038418693e-06	42.9759	Cluster4
chr11	882850	882875	*	0.00182544	0.0268566	-27.1793	Cluster4
chr11	882875	882900	*	0.000826042	0.014711	-25.6541	Cluster4
chr11	883000	883025	*	5.41870648047624e-05	0.0016416	-31.571	Cluster4
chr11	888750	888775	*	1.75144211311904e-06	8.70359280170859e-05	44.1138	Cluster4
chr11	925075	925100	*	0.000179819	0.00439356	-26.8337	Cluster4
chr11	925375	925400	*	0.00217968	0.0306219	-26.7941	Cluster4
chr11	925425	925450	*	0.000583843	0.0112274	-25.1284	Cluster4
chr11	971450	971475	*	0.000684829	0.012728	-34.9381	Cluster4
chr11	992100	992125	*	8.00009016921163e-05	0.00226402	-34.5465	Cluster4
chr11	1020275	1020300	*	1.72501063003289e-17	7.23053589674913e-15	38.2878	Cluster4
chr11	1021975	1022000	*	1.12081013053289e-06	5.90003349049365e-05	32.7814	Cluster4
chr11	1030525	1030550	*	0.00352365	0.0433929	36.5042	Cluster4
chr11	1030600	1030625	*	7.3754334464498e-06	0.000302763	29.9156	Cluster4
chr11	1037900	1037925	*	0.00249426	0.0337947	-29.0068	Cluster4
chr11	1049875	1049900	*	3.53406152059183e-06	0.000159912	-43.8172	Cluster4
chr11	1050025	1050050	*	6.69369156930828e-05	0.0019559	-36.4665	Cluster4
chr11	1050950	1050975	*	1.40091521290448e-08	1.20840706002288e-06	-26.2364	Cluster4
chr11	1072025	1072050	*	3.43043951373145e-06	0.000155821	-41.9066	Cluster4
chr11	1072600	1072625	*	4.70203455711561e-08	3.56896168916157e-06	-43.2905	Cluster4
chr11	1081800	1081825	*	0.000699898	0.0129478	-32.4718	Cluster4
chr11	1081825	1081850	*	3.39647126450895e-09	3.37069717897079e-07	-37.7223	Cluster4
chr11	1082825	1082850	*	1.17730693863611e-05	0.000452593	-43.3025	Cluster4
chr11	1082850	1082875	*	3.87726696918563e-07	2.31988882028934e-05	-43.5765	Cluster4
chr11	1083600	1083625	*	0.000864489	0.0152335	43.5116	Cluster4
chr11	1083650	1083675	*	0.000161519	0.00402464	-39.7918	Cluster4
chr11	1108050	1108075	*	0.00122782	0.0199057	47.9241	Cluster4
chr11	1115325	1115350	*	0.00241318	0.0329963	-35.2168	Cluster4
chr11	1133950	1133975	*	0.0004056	0.00842198	-25.6685	Cluster4
chr11	1146125	1146150	*	0.000181902	0.00443487	-28.9606	Cluster4
chr11	1146625	1146650	*	9.28816128719072e-05	0.00255628	-36.6192	Cluster4
chr11	1151675	1151700	*	4.56774607613898e-08	3.47755751433416e-06	34.0326	Cluster4
chr11	1214525	1214550	*	0.000210575	0.00498619	-39.4535	Cluster4
chr11	1214625	1214650	*	2.96468072030935e-05	0.000989005	-36.605	Cluster4
chr11	1223550	1223575	*	1.11605961608701e-08	9.87461143948724e-07	-52.2139	Cluster4
chr11	1223875	1223900	*	2.04833285888772e-07	1.31703964708604e-05	-38.7084	Cluster4
chr11	1224025	1224050	*	2.59151136882767e-07	1.6227997370521e-05	-53.1511	Cluster4
chr11	1224075	1224100	*	2.32372892570573e-11	3.60489486507267e-09	-44.64	Cluster4
chr11	1225175	1225200	*	2.52178937299317e-05	0.000862727	-26.7581	Cluster4
chr11	1244900	1244925	*	0.000111646	0.00297057	-28.2856	Cluster4
chr11	1247500	1247525	*	6.68318808848416e-09	6.21822283490871e-07	-32.0105	Cluster4
chr11	1247525	1247550	*	3.93795393342139e-09	3.85072547626427e-07	-43.1465	Cluster4
chr11	1248675	1248700	*	0.000956637	0.0164745	-25.9139	Cluster4
chr11	1252675	1252700	*	4.2716723054133e-09	4.14881849260508e-07	-37.3903	Cluster4
chr11	1260200	1260225	*	5.25217063292068e-07	3.03295264732238e-05	35.4931	Cluster4
chr11	1297700	1297725	*	0.0035118	0.043291	-34.9762	Cluster4
chr11	1324925	1324950	*	0.00144984	0.0225869	-35.3608	Cluster4
chr11	1331400	1331425	*	8.62874865628025e-05	0.00240794	30.1828	Cluster4
chr11	1331500	1331525	*	0.00142947	0.0223441	31.7837	Cluster4
chr11	1332075	1332100	*	7.82863805673263e-08	5.62489214263031e-06	-45.2609	Cluster4
chr11	1356900	1356925	*	1.54975784389909e-08	1.32143439070484e-06	-40.1061	Cluster4
chr11	1356925	1356950	*	0.00207121	0.0294893	-32.1478	Cluster4
chr11	1358550	1358575	*	5.6011635124248e-17	2.19130351943886e-14	31.4858	Cluster4
chr11	1358600	1358625	*	3.25915840241775e-14	8.35971100136105e-12	45.6564	Cluster4
chr11	1358700	1358725	*	1.46213581267813e-12	2.83358551709817e-10	44.6208	Cluster4
chr11	1358775	1358800	*	1.50673511285092e-14	4.08343568741145e-12	44.9024	Cluster4
chr11	1358800	1358825	*	0.000114641	0.00303586	42.6102	Cluster4
chr11	1358925	1358950	*	1.53717551464789e-06	7.76952893900066e-05	28.2259	Cluster4
chr11	1358950	1358975	*	1.07072976895304e-05	0.000417153	38.2984	Cluster4
chr11	1370300	1370325	*	0.00200622	0.0287901	31.0434	Cluster4
chr11	1370425	1370450	*	5.64682043267082e-07	3.23203092796508e-05	56.3381	Cluster4
chr11	1375200	1375225	*	0.000125712	0.00327435	-44.7853	Cluster4
chr11	1375875	1375900	*	0.00211678	0.029969	32.9122	Cluster4
chr11	1464300	1464325	*	0.000151263	0.00381226	-28.9663	Cluster4
chr11	1464675	1464700	*	2.41514070103822e-06	0.000114933	-43.3108	Cluster4
chr11	1466850	1466875	*	1.87768886075335e-05	0.000673159	-36.9507	Cluster4
chr11	1470375	1470400	*	6.726124455007e-08	4.91100716228673e-06	-31.1267	Cluster4
chr11	1529325	1529350	*	9.44649294534568e-11	1.29622834839779e-08	47.8894	Cluster4
chr11	1567450	1567475	*	4.83750837342958e-05	0.0014929	29.2582	Cluster4
chr11	1575425	1575450	*	0.00122433	0.0198611	29.144	Cluster4
chr11	1577950	1577975	*	1.24372574504563e-09	1.36357821965273e-07	27.3899	Cluster4
chr11	1577975	1578000	*	5.91757412486756e-12	1.02977286006015e-09	27.6968	Cluster4
chr11	1578000	1578025	*	5.5228566753012e-06	0.000235474	26.0902	Cluster4
chr11	1578125	1578150	*	0.000173493	0.00426663	29.0141	Cluster4
chr11	1578150	1578175	*	1.54043116085627e-06	7.78484336791288e-05	36.9907	Cluster4
chr11	1578175	1578200	*	4.23436475894728e-08	3.25065553756989e-06	26.3379	Cluster4
chr11	1578200	1578225	*	2.77785833465159e-16	9.79780678970035e-14	40.6621	Cluster4
chr11	1578400	1578425	*	2.72182761168434e-06	0.000127489	26.5667	Cluster4
chr11	1592500	1592525	*	5.24735170190391e-09	4.99990548264796e-07	34.7978	Cluster4
chr11	1619375	1619400	*	5.44437478860598e-06	0.000232508	-42.0455	Cluster4
chr11	1628850	1628875	*	0.000164529	0.00408613	28.7203	Cluster4
chr11	1660625	1660650	*	0.00188804	0.0275226	-33.415	Cluster4
chr11	1710900	1710925	*	2.22604562961432e-06	0.00010705	-28.4226	Cluster4
chr11	1715875	1715900	*	1.39309244515646e-07	9.37599609512086e-06	30.5414	Cluster4
chr11	1753900	1753925	*	1.88987842825658e-07	1.22803550690819e-05	40.3675	Cluster4
chr11	1771075	1771100	*	0.000164835	0.00409263	28.0753	Cluster4
chr11	1771900	1771925	*	0.0014889	0.0230374	25.2711	Cluster4
chr11	1778025	1778050	*	0.00130992	0.0209177	-33.4729	Cluster4
chr11	1784325	1784350	*	4.96289328471053e-09	4.74992927730556e-07	-34.8922	Cluster4
chr11	1784350	1784375	*	5.28435945484608e-06	0.000226699	-37.0925	Cluster4
chr11	1784400	1784425	*	5.94823441539669e-07	3.38251457695927e-05	-30.9493	Cluster4
chr11	1796275	1796300	*	7.65855823574573e-07	4.22516936306827e-05	32.4243	Cluster4
chr11	1802025	1802050	*	2.11289048856945e-05	0.000743661	-31.4142	Cluster4
chr11	1858800	1858825	*	0.00056322	0.0109174	28.4525	Cluster4
chr11	1861900	1861925	*	0.00176658	0.0261991	-36.2713	Cluster4
chr11	1875200	1875225	*	8.80231114380523e-10	9.93890948018696e-08	-36.0296	Cluster4
chr11	1875250	1875275	*	1.7395517805605e-25	1.91970254623819e-22	-60.2557	Cluster4
chr11	1875275	1875300	*	7.73691350162042e-30	1.34586390966422e-26	-65.0225	Cluster4
chr11	1875300	1875325	*	1.98824539150577e-14	5.28233881305318e-12	-46.5578	Cluster4
chr11	1875350	1875375	*	8.4440687628069e-06	0.000340024	-41.8558	Cluster4
chr11	1875375	1875400	*	0.00318543	0.0404	-38.7611	Cluster4
chr11	1875400	1875425	*	7.20659011687723e-22	5.12694437849743e-19	-71.4292	Cluster4
chr11	1875425	1875450	*	1.91456397793166e-16	6.9119317154823e-14	-56.0491	Cluster4
chr11	1875600	1875625	*	0.0021208	0.0300067	-29.2349	Cluster4
chr11	1875625	1875650	*	0.000627352	0.0118791	-34.4979	Cluster4
chr11	1876425	1876450	*	3.32208428591596e-07	2.02655809152936e-05	-44.6715	Cluster4
chr11	1884850	1884875	*	0.000409132	0.00848152	-28.0006	Cluster4
chr11	1886775	1886800	*	3.65141586501002e-07	2.2018503749868e-05	-25.7989	Cluster4
chr11	1892600	1892625	*	1.09493763442919e-06	5.78082482275189e-05	-26.9102	Cluster4
chr11	1896125	1896150	*	0.00165431	0.0249387	-31.1218	Cluster4
chr11	1896975	1897000	*	3.23987823726945e-05	0.00106611	-33.3911	Cluster4
chr11	1897800	1897825	*	7.26869772093716e-12	1.24032899660344e-09	-42.5092	Cluster4
chr11	1897825	1897850	*	9.9600883594162e-11	1.36034295124489e-08	-51.9339	Cluster4
chr11	1897850	1897875	*	3.53837648738879e-08	2.76748909807872e-06	-56.0928	Cluster4
chr11	1898000	1898025	*	0.00362926	0.0443228	-40.8562	Cluster4
chr11	1940600	1940625	*	3.08527722555087e-08	2.45019679869925e-06	-29.9282	Cluster4
chr11	1940800	1940825	*	0.00307954	0.0394121	-26.3997	Cluster4
chr11	1948100	1948125	*	0.00061529	0.0116966	-34.6307	Cluster4
chr11	1948450	1948475	*	5.30291466363836e-05	0.00161208	-36.3919	Cluster4
chr11	1948650	1948675	*	0.000359343	0.00764896	-44.2213	Cluster4
chr11	1948675	1948700	*	4.44562661164161e-11	6.50942418074753e-09	-62.4663	Cluster4
chr11	1948700	1948725	*	3.55846307591241e-06	0.00016081	-46.0627	Cluster4
chr11	1949075	1949100	*	0.00380982	0.0458914	-32.7046	Cluster4
chr11	1949100	1949125	*	9.84683611353527e-05	0.00268046	-45.0265	Cluster4
chr11	1949175	1949200	*	3.22126608812989e-05	0.00106095	-38.8336	Cluster4
chr11	1949200	1949225	*	8.76174800801742e-07	4.75547286687621e-05	-49.0647	Cluster4
chr11	1949225	1949250	*	1.96612511378069e-07	1.27141159781314e-05	-47.5049	Cluster4
chr11	1949325	1949350	*	5.42720498993072e-16	1.83449369707668e-13	-58.7713	Cluster4
chr11	1949750	1949775	*	2.32645607987672e-07	1.47551011140143e-05	-37.6575	Cluster4
chr11	1949800	1949825	*	2.45288245388234e-06	0.000116484	-25.9997	Cluster4
chr11	1956500	1956525	*	1.8364129346695e-05	0.00066049	-26.4746	Cluster4
chr11	1974000	1974025	*	0.000684985	0.0127296	-26.8227	Cluster4
chr11	1990125	1990150	*	4.47914338691033e-06	0.000196413	28.3281	Cluster4
chr11	1990150	1990175	*	2.02670132998497e-07	1.30507758521633e-05	25.2735	Cluster4
chr11	1990200	1990225	*	1.28207670038421e-07	8.70827351665964e-06	30.8769	Cluster4
chr11	1990275	1990300	*	3.53718918024742e-09	3.49927043106043e-07	37.7251	Cluster4
chr11	1990300	1990325	*	3.16364805238047e-10	3.90698355698509e-08	30.3296	Cluster4
chr11	1990350	1990375	*	0.000146085	0.00370553	31.3605	Cluster4
chr11	1990600	1990625	*	1.18541823033741e-08	1.04221003739669e-06	46.4977	Cluster4
chr11	1990650	1990675	*	3.76558415396442e-08	2.92793111569502e-06	33.4291	Cluster4
chr11	1990675	1990700	*	7.86800983834196e-07	4.32705095384144e-05	26.2607	Cluster4
chr11	1990875	1990900	*	0.000815969	0.0145745	36.9607	Cluster4
chr11	1991050	1991075	*	0.000545487	0.0106477	35.1479	Cluster4
chr11	1991075	1991100	*	8.53507218882026e-08	6.06830347439052e-06	29.9882	Cluster4
chr11	1991125	1991150	*	7.55331276904346e-07	4.17211195879016e-05	29.2645	Cluster4
chr11	1991675	1991700	*	0.000326924	0.00710076	40.8813	Cluster4
chr11	2000100	2000125	*	0.00191933	0.0278601	-27.7863	Cluster4
chr11	2000125	2000150	*	0.000803736	0.0144049	-31.7129	Cluster4
chr11	2000150	2000175	*	0.00382082	0.0459852	-30.329	Cluster4
chr11	2000175	2000200	*	0.00176562	0.0261891	-28.0653	Cluster4
chr11	2009650	2009675	*	2.9686553000332e-19	1.55059352174987e-16	45.8138	Cluster4
chr11	2011200	2011225	*	0.000261342	0.00593605	-34.1601	Cluster4
chr11	2014075	2014100	*	5.7512758911435e-07	3.28364265990219e-05	32.3028	Cluster4
chr11	2020100	2020125	*	0.0005437	0.0106203	26.4817	Cluster4
chr11	2036250	2036275	*	0.000817447	0.0145951	42.8518	Cluster4
chr11	2036475	2036500	*	2.37397076407586e-05	0.000820397	31.7989	Cluster4
chr11	2036500	2036525	*	3.5876822098446e-06	0.000161987	35.9885	Cluster4
chr11	2036525	2036550	*	1.88609486822913e-09	1.98745499821894e-07	46.3072	Cluster4
chr11	2036550	2036575	*	3.19072853925491e-05	0.00105222	40.63	Cluster4
chr11	2040850	2040875	*	3.40983149712955e-13	7.41440554599362e-11	-54.4529	Cluster4
chr11	2040875	2040900	*	2.55933862214905e-09	2.61498020961466e-07	-43.0909	Cluster4
chr11	2040925	2040950	*	2.31163894290809e-06	0.000110557	-40.8521	Cluster4
chr11	2115775	2115800	*	4.37340970639246e-06	0.000192296	-32.293	Cluster4
chr11	2120600	2120625	*	0.00424918	0.0496269	-32.7899	Cluster4
chr11	2121800	2121825	*	1.7914166592793e-16	6.5047994037277e-14	43.8201	Cluster4
chr11	2121825	2121850	*	1.06855019850742e-08	9.48834057567727e-07	25.119	Cluster4
chr11	2154950	2154975	*	0.00231086	0.0319681	-26.6492	Cluster4
chr11	2162325	2162350	*	2.71419451010832e-05	0.000917722	37.9738	Cluster4
chr11	2162400	2162425	*	1.51066568411519e-05	0.000558999	28.6757	Cluster4
chr11	2178600	2178625	*	0.00320563	0.0405804	38.841	Cluster4
chr11	2185000	2185025	*	0.0004451	0.00906943	37.2169	Cluster4
chr11	2190750	2190775	*	4.49343873276829e-06	0.000196921	-28.4987	Cluster4
chr11	2214925	2214950	*	0.000118545	0.00312057	-27.0975	Cluster4
chr11	2214975	2215000	*	0.000125157	0.00326312	-25.2457	Cluster4
chr11	2292875	2292900	*	3.05173776121377e-05	0.0010132	32.3932	Cluster4
chr11	2292900	2292925	*	8.69421038974876e-06	0.000348834	26.3234	Cluster4
chr11	2293200	2293225	*	1.52276595386835e-08	1.30058977189995e-06	43.7378	Cluster4
chr11	2294000	2294025	*	1.17427187143889e-09	1.29474197234443e-07	42.0774	Cluster4
chr11	2319775	2319800	*	0.00137693	0.0217253	-45.775	Cluster4
chr11	2325925	2325950	*	9.6533264377046e-05	0.00263832	-52.3522	Cluster4
chr11	2326150	2326175	*	0.00268603	0.0356864	-31.0387	Cluster4
chr11	2398125	2398150	*	5.47550364168527e-05	0.00165637	29.8768	Cluster4
chr11	2402200	2402225	*	0.000211358	0.00500073	-27.1689	Cluster4
chr11	2441800	2441825	*	0.000244036	0.00561902	-29.3733	Cluster4
chr11	2443325	2443350	*	5.66729063731742e-08	4.21465060339037e-06	-29.1089	Cluster4
chr11	2465275	2465300	*	0.00379468	0.0457629	37.3543	Cluster4
chr11	2465425	2465450	*	3.02678069613814e-08	2.40845563270025e-06	25.7737	Cluster4
chr11	2580850	2580875	*	0.00041642	0.008603	-25.3573	Cluster4
chr11	2590725	2590750	*	0.000104448	0.00281355	-27.4627	Cluster4
chr11	2590775	2590800	*	6.33227119578995e-05	0.00186782	-38.6432	Cluster4
chr11	2590875	2590900	*	7.49755702771081e-07	4.14513247444581e-05	-37.0415	Cluster4
chr11	2590900	2590925	*	5.39094024350702e-05	0.00163459	-30.8941	Cluster4
chr11	2772550	2772575	*	0.0035844	0.0439227	-43.2271	Cluster4
chr11	2813300	2813325	*	0.000420989	0.00867823	29.8944	Cluster4
chr11	2846075	2846100	*	0.0023749	0.032617	27.844	Cluster4
chr11	2846100	2846125	*	4.27129444637963e-12	7.64109151426179e-10	39.041	Cluster4
chr11	2858650	2858675	*	1.18239291471496e-16	4.41661053612073e-14	44.9048	Cluster4
chr11	2859625	2859650	*	3.08448427570019e-06	0.000142076	-40.4495	Cluster4
chr11	2859725	2859750	*	1.20591870061012e-07	8.25021086266942e-06	-30.5687	Cluster4
chr11	2879550	2879575	*	2.21679030274142e-09	2.29662472151502e-07	27.9185	Cluster4
chr11	2883550	2883575	*	3.18447884179775e-07	1.95107071164805e-05	40.4556	Cluster4
chr11	2883700	2883725	*	2.57636775779101e-14	6.70814582148043e-12	38.2335	Cluster4
chr11	2884325	2884350	*	1.16913310155516e-06	6.12007815424432e-05	35.2059	Cluster4
chr11	2890425	2890450	*	1.27889028259102e-06	6.61604259554004e-05	36.0179	Cluster4
chr11	2890650	2890675	*	0.000178136	0.00435962	49.3847	Cluster4
chr11	2890725	2890750	*	0.00026339	0.00597286	39.8415	Cluster4
chr11	2890750	2890775	*	1.64210957510976e-06	8.23114584885289e-05	40.958	Cluster4
chr11	2890775	2890800	*	3.41946482787398e-18	1.57390310168182e-15	46.7045	Cluster4
chr11	2890925	2890950	*	3.06666570125682e-14	7.90122923969019e-12	46.0575	Cluster4
chr11	2891075	2891100	*	1.26143863837309e-10	1.68401630947551e-08	38.1871	Cluster4
chr11	2891125	2891150	*	1.05277519687889e-15	3.40424953325124e-13	62.4639	Cluster4
chr11	2891150	2891175	*	8.62955875455991e-17	3.29387440041372e-14	43.2196	Cluster4
chr11	2891175	2891200	*	2.40582732953508e-09	2.47327463092059e-07	37.4046	Cluster4
chr11	2891200	2891225	*	4.39219225738431e-05	0.00137679	37.7293	Cluster4
chr11	2891225	2891250	*	9.94354395328181e-05	0.00270167	42.2722	Cluster4
chr11	2891275	2891300	*	1.69252317371456e-14	4.55117831779123e-12	45.4193	Cluster4
chr11	2891300	2891325	*	2.79739983581488e-10	3.49504465022598e-08	44.484	Cluster4
chr11	2891325	2891350	*	8.39880533142204e-12	1.41808430991931e-09	43.01	Cluster4
chr11	2905125	2905150	*	7.81518935261916e-08	5.61629844402922e-06	26.3127	Cluster4
chr11	2905150	2905175	*	0.000118252	0.00311369	26.3192	Cluster4
chr11	2910925	2910950	*	4.21974446296645e-05	0.00133144	50.1585	Cluster4
chr11	2930625	2930650	*	1.40148345172686e-08	1.20875275131394e-06	60.5539	Cluster4
chr11	2930650	2930675	*	0.000480594	0.00963669	45.2061	Cluster4
chr11	2930675	2930700	*	0.000194742	0.00468302	45.1686	Cluster4
chr11	2930850	2930875	*	0.000657258	0.0123291	34.1259	Cluster4
chr11	2930875	2930900	*	0.00181532	0.0267449	27.0533	Cluster4
chr11	2930925	2930950	*	2.60052269937644e-05	0.000885643	39.3072	Cluster4
chr11	2930950	2930975	*	1.35480204206565e-08	1.17362747207457e-06	47.7067	Cluster4
chr11	2930975	2931000	*	1.80225472836742e-05	0.000650069	39.8522	Cluster4
chr11	2931100	2931125	*	1.1008882411354e-16	4.13343082746518e-14	47.3031	Cluster4
chr11	2942425	2942450	*	0.000111127	0.0029594	-30.49	Cluster4
chr11	2961650	2961675	*	1.35003539522415e-08	1.16957170508871e-06	-68.5001	Cluster4
chr11	2965025	2965050	*	0.00233827	0.0322411	-26.5205	Cluster4
chr11	3043725	3043750	*	9.39928044633212e-05	0.00258104	-32.7089	Cluster4
chr11	3071175	3071200	*	1.96937945672919e-05	0.000700785	-33.3343	Cluster4
chr11	3071275	3071300	*	0.000168804	0.00417509	-28.2073	Cluster4
chr11	3071325	3071350	*	5.89632228997621e-06	0.000249141	-36.6584	Cluster4
chr11	3080100	3080125	*	3.26108631353516e-05	0.00107174	-31.612	Cluster4
chr11	3080150	3080175	*	0.0011655	0.0191404	-33.1465	Cluster4
chr11	3104625	3104650	*	8.62775649056228e-08	6.12662202533673e-06	-30.1721	Cluster4
chr11	3104675	3104700	*	2.4856188781584e-05	0.000852424	-25.1184	Cluster4
chr11	3109325	3109350	*	0.000959917	0.0165161	-31.8386	Cluster4
chr11	3147950	3147975	*	0.000247086	0.00567523	-40.5253	Cluster4
chr11	3148425	3148450	*	2.24778659916426e-05	0.000783345	-39.7852	Cluster4
chr11	3148450	3148475	*	0.0005413	0.0105827	-27.3816	Cluster4
chr11	3154350	3154375	*	0.00144038	0.0224713	-50.8754	Cluster4
chr11	3172925	3172950	*	0.000710674	0.0130997	-30.5228	Cluster4
chr11	3172975	3173000	*	0.000447097	0.00910209	-35.1917	Cluster4
chr11	3175175	3175200	*	4.91713210334128e-06	0.000212992	-39.9911	Cluster4
chr11	3175200	3175225	*	2.63822532564812e-07	1.64868406356616e-05	-48.6342	Cluster4
chr11	3175250	3175275	*	1.28717425219407e-06	6.65166365676785e-05	-43.0638	Cluster4
chr11	3175275	3175300	*	9.20657571831759e-05	0.00253853	-39.1885	Cluster4
chr11	3175625	3175650	*	5.4888295271849e-05	0.0016596	-38.3212	Cluster4
chr11	3175650	3175675	*	0.000660548	0.0123745	-33.9141	Cluster4
chr11	3175675	3175700	*	3.32150449547932e-05	0.00108897	-40.2028	Cluster4
chr11	3175800	3175825	*	8.9558979313791e-09	8.08734702359044e-07	-45.6746	Cluster4
chr11	3184250	3184275	*	7.19898985160179e-05	0.00207789	-25.8662	Cluster4
chr11	3184875	3184900	*	0.000221721	0.00520211	-26.3874	Cluster4
chr11	3184950	3184975	*	1.22648241449616e-06	6.38202044376294e-05	-32.724	Cluster4
chr11	3191125	3191150	*	1.16054176642718e-07	7.97227060794533e-06	-39.9796	Cluster4
chr11	3239725	3239750	*	0.000588385	0.0112923	-51.8821	Cluster4
chr11	3244375	3244400	*	2.87854490482516e-16	1.01347997091651e-13	-28.4982	Cluster4
chr11	3244425	3244450	*	1.50657047013858e-12	2.91560276118631e-10	-32.6457	Cluster4
chr11	3244450	3244475	*	0.00266887	0.035518	-26.7058	Cluster4
chr11	3253500	3253525	*	0.00239017	0.0327743	-30.9873	Cluster4
chr11	3253525	3253550	*	5.15198215169919e-06	0.000221734	-44.4778	Cluster4
chr11	3253550	3253575	*	9.00700283192312e-06	0.000359481	-44.1951	Cluster4
chr11	3662800	3662825	*	5.66286866406756e-05	0.00170337	30.1237	Cluster4
chr11	3662950	3662975	*	3.93002568211541e-07	2.34718006115316e-05	43.9809	Cluster4
chr11	3663100	3663125	*	4.0323805074386e-10	4.87380649763182e-08	45.3161	Cluster4
chr11	3663125	3663150	*	1.7999440537095e-10	2.33402559200759e-08	48.8467	Cluster4
chr11	3663175	3663200	*	2.9049351405564e-13	6.3890602511333e-11	55.5125	Cluster4
chr11	3663200	3663225	*	8.71906194430447e-05	0.00242833	25.2056	Cluster4
chr11	3663225	3663250	*	3.74375005039602e-12	6.7666712454388e-10	35.4806	Cluster4
chr11	3808875	3808900	*	0.00373254	0.045221	-30.7446	Cluster4
chr11	4415200	4415225	*	0.000500059	0.00994375	-33.8746	Cluster4
chr11	4415225	4415250	*	9.70482131132457e-05	0.00264933	-34.4839	Cluster4
chr11	4597350	4597375	*	1.27025336578659e-07	8.63349204740367e-06	-34.3529	Cluster4
chr11	5960025	5960050	*	3.04877051316516e-05	0.00101236	38.1039	Cluster4
chr11	6340475	6340500	*	1.79746163920002e-05	0.000648527	30.7678	Cluster4
chr11	6340500	6340525	*	4.07330031447588e-05	0.00129275	38.8008	Cluster4
chr11	6340575	6340600	*	8.82402457913005e-08	6.25311741175902e-06	64.2414	Cluster4
chr11	6340600	6340625	*	5.0917252785556e-05	0.00155828	50.5549	Cluster4
chr11	6340675	6340700	*	0.00249198	0.0337731	39.8338	Cluster4
chr11	6340700	6340725	*	0.00292548	0.0379603	30.9935	Cluster4
chr11	6439925	6439950	*	1.53233929490393e-05	0.000565608	32.1332	Cluster4
chr11	6638900	6638925	*	1.70738162451402e-08	1.44246141395096e-06	-42.7463	Cluster4
chr11	7110175	7110200	*	8.79968060320413e-05	0.00244654	28.9072	Cluster4
chr11	7110300	7110325	*	1.12156446598389e-06	5.90355380520629e-05	36.3859	Cluster4
chr11	7110325	7110350	*	1.00426118976081e-06	5.35558861382428e-05	33.7045	Cluster4
chr11	7695450	7695475	*	0.000194142	0.00467191	25.2673	Cluster4
chr11	8061250	8061275	*	2.60335696127844e-05	0.000886389	-30.0038	Cluster4
chr11	8101950	8101975	*	0.000169464	0.00418833	25.1852	Cluster4
chr11	8280725	8280750	*	9.42825041654853e-07	5.06891374760648e-05	-63.059	Cluster4
chr11	8290800	8290825	*	0.00149879	0.0231475	34.0234	Cluster4
chr11	8361125	8361150	*	0.000122049	0.00319641	26.816	Cluster4
chr11	8361150	8361175	*	3.31945718374603e-08	2.61584224566286e-06	29.9741	Cluster4
chr11	8361175	8361200	*	0.000343309	0.00737891	33.2967	Cluster4
chr11	8361275	8361300	*	0.00115019	0.0189555	31.5907	Cluster4
chr11	8368050	8368075	*	8.58449084621648e-06	0.000345044	-30.8004	Cluster4
chr11	8705275	8705300	*	2.98074227399481e-05	0.000993503	-31.5525	Cluster4
chr11	8737325	8737350	*	0.00380399	0.0458418	-31.392	Cluster4
chr11	8973275	8973300	*	2.75704997082943e-06	0.000128853	-25.5324	Cluster4
chr11	9112150	9112175	*	4.68969053560485e-21	3.06306959693238e-18	73.2921	Cluster4
chr11	9112175	9112200	*	0.000967731	0.0166176	29.1623	Cluster4
chr11	9112225	9112250	*	0.0023017	0.0318786	40.1709	Cluster4
chr11	9225550	9225575	*	5.58692834019097e-05	0.00168461	-30.7304	Cluster4
chr11	9285100	9285125	*	0.00257248	0.0345782	-25.3486	Cluster4
chr11	9338925	9338950	*	1.55410433744335e-07	1.0333765579222e-05	-64.144	Cluster4
chr11	9338950	9338975	*	3.47141285113932e-09	3.44012025885764e-07	-62.1456	Cluster4
chr11	9338975	9339000	*	8.88335442189627e-12	1.49258964969472e-09	-60.3662	Cluster4
chr11	9780975	9781000	*	0.00119247	0.0194742	-45.8589	Cluster4
chr11	10471400	10471425	*	5.19099205209871e-05	0.00158385	-28.7194	Cluster4
chr11	10669125	10669150	*	7.61550648020061e-06	0.00031129	-32.1196	Cluster4
chr11	10715150	10715175	*	0.000305019	0.00672192	29.0582	Cluster4
chr11	10750950	10750975	*	0.00227323	0.031591	32.7982	Cluster4
chr11	10772075	10772100	*	0.000335807	0.00725168	33.4176	Cluster4
chr11	10772100	10772125	*	1.0062473332954e-08	8.99533339646817e-07	27.0004	Cluster4
chr11	11032200	11032225	*	0.000131547	0.00339952	34.3561	Cluster4
chr11	11178200	11178225	*	0.000655862	0.0123094	-48.6237	Cluster4
chr11	11475150	11475175	*	4.63410497438951e-08	3.5228289293131e-06	-26.5753	Cluster4
chr11	12125175	12125200	*	9.49507184711705e-06	0.000376498	45.3366	Cluster4
chr11	12188925	12188950	*	2.41653872270824e-09	2.48291377955891e-07	-38.0927	Cluster4
chr11	12189075	12189100	*	9.43089749793895e-05	0.00258843	-27.5862	Cluster4
chr11	12398950	12398975	*	5.83235930489347e-11	8.34591256001443e-09	29.3705	Cluster4
chr11	12696550	12696575	*	0.000807026	0.0144496	35.1132	Cluster4
chr11	12806650	12806675	*	0.00126259	0.0203408	36.8694	Cluster4
chr11	12846400	12846425	*	0.000359103	0.0076453	28.1797	Cluster4
chr11	13031650	13031675	*	1.66487701811367e-06	8.32952971271922e-05	25.6261	Cluster4
chr11	13032775	13032800	*	2.0887308296255e-11	3.27569795405701e-09	42.252	Cluster4
chr11	13032800	13032825	*	0.00174896	0.02601	25.3726	Cluster4
chr11	13300625	13300650	*	2.79792675986742e-06	0.000130502	31.0001	Cluster4
chr11	13983775	13983800	*	0.000158459	0.00396012	26.6325	Cluster4
chr11	13983975	13984000	*	6.37563130938296e-05	0.00187816	28.8529	Cluster4
chr11	13985750	13985775	*	0.00180403	0.0266197	40.1889	Cluster4
chr11	14280925	14280950	*	4.86394406739016e-06	0.00021102	41.3637	Cluster4
chr11	14280975	14281000	*	2.70890384474397e-06	0.000126965	25.5221	Cluster4
chr11	14281000	14281025	*	7.2002419991681e-05	0.00207816	35.445	Cluster4
chr11	14462675	14462700	*	2.05225766105342e-16	7.37429261540885e-14	33.1869	Cluster4
chr11	14991550	14991575	*	6.75192135087293e-05	0.00196991	29.8082	Cluster4
chr11	15672750	15672775	*	7.82426412380322e-06	0.000318459	31.1425	Cluster4
chr11	15672775	15672800	*	0.00259289	0.0347816	35.224	Cluster4
chr11	15672800	15672825	*	1.04835235643517e-05	0.00040957	36.6587	Cluster4
chr11	15692425	15692450	*	0.00261929	0.0350379	31.0697	Cluster4
chr11	15962825	15962850	*	0.000356279	0.00759883	31.6558	Cluster4
chr11	15962900	15962925	*	5.86943762428774e-08	4.3455385732605e-06	34.2968	Cluster4
chr11	15962925	15962950	*	7.30537744373143e-11	1.02519271405262e-08	36.1854	Cluster4
chr11	15962950	15962975	*	2.98386182247482e-14	7.70083097986254e-12	50.335	Cluster4
chr11	15962975	15963000	*	1.05356086306346e-08	9.36971594142616e-07	39.2713	Cluster4
chr11	15963000	15963025	*	1.90650955724309e-10	2.46041577486958e-08	44.6628	Cluster4
chr11	15963025	15963050	*	0.000357166	0.00761327	27.1292	Cluster4
chr11	15963050	15963075	*	5.69126291592342e-09	5.38354523204855e-07	26.8425	Cluster4
chr11	16625875	16625900	*	5.08702543238709e-05	0.00155722	39.9149	Cluster4
chr11	16632075	16632100	*	3.04839097249047e-10	3.77512256377047e-08	40.9791	Cluster4
chr11	16632150	16632175	*	0.000391748	0.00819094	36.5337	Cluster4
chr11	16632375	16632400	*	0.000324268	0.00705395	47.6982	Cluster4
chr11	16812575	16812600	*	1.52603594044973e-08	1.30302259411488e-06	-43.1032	Cluster4
chr11	16812600	16812625	*	2.62875835563341e-06	0.000123602	-40.7115	Cluster4
chr11	16812625	16812650	*	0.000361775	0.00768981	-32.7034	Cluster4
chr11	16836675	16836700	*	4.05008167860586e-08	3.12413648253437e-06	-52.4555	Cluster4
chr11	16836750	16836775	*	3.7542546609546e-16	1.29827377803037e-13	-71.928	Cluster4
chr11	16836775	16836800	*	1.32180812311233e-21	9.20429509865496e-19	-73.4907	Cluster4
chr11	16836800	16836825	*	1.60649504452118e-22	1.24011348749571e-19	-49.766	Cluster4
chr11	16836875	16836900	*	1.31637915582223e-13	3.07307811686797e-11	-42.8945	Cluster4
chr11	16836900	16836925	*	1.10799664141236e-13	2.62121108384422e-11	-44.7907	Cluster4
chr11	16838400	16838425	*	0.00380444	0.045846	-27.7738	Cluster4
chr11	16909475	16909500	*	8.49473871637503e-09	7.70926599459274e-07	-37.5835	Cluster4
chr11	16946400	16946425	*	3.08796659474138e-14	7.94868761905055e-12	52.9591	Cluster4
chr11	17034725	17034750	*	1.18613492765063e-09	1.30625594620591e-07	32.8741	Cluster4
chr11	17034775	17034800	*	0.000693594	0.0128553	33.4042	Cluster4
chr11	17034825	17034850	*	1.08230084723906e-09	1.20033933777586e-07	45.791	Cluster4
chr11	17034850	17034875	*	6.16914033052351e-17	2.40125083725206e-14	37.2521	Cluster4
chr11	17034875	17034900	*	1.4889944014292e-24	1.49164582791599e-21	50.5266	Cluster4
chr11	17034900	17034925	*	1.9244255897513e-06	9.43842966875351e-05	35.0156	Cluster4
chr11	17034925	17034950	*	0.000223749	0.00524059	35.3407	Cluster4
chr11	17104250	17104275	*	0.00312859	0.0398682	-27.3052	Cluster4
chr11	17183725	17183750	*	1.70800472311368e-05	0.000621091	-28.7151	Cluster4
chr11	17523000	17523025	*	2.7664911073146e-05	0.00093236	-31.7219	Cluster4
chr11	17553225	17553250	*	0.00168953	0.0253475	29.9326	Cluster4
chr11	17565250	17565275	*	1.17936393145949e-10	1.58534002531637e-08	27.8363	Cluster4
chr11	17565600	17565625	*	0.00195858	0.0282858	30.4347	Cluster4
chr11	17565625	17565650	*	5.1400800298772e-08	3.86255579744739e-06	46.5404	Cluster4
chr11	17565800	17565825	*	6.05596937989167e-09	5.68641962632246e-07	51.1977	Cluster4
chr11	17565825	17565850	*	3.76861193744638e-08	2.92978994270418e-06	28.5916	Cluster4
chr11	17713825	17713850	*	1.42873048192495e-06	7.28816330431306e-05	33.8673	Cluster4
chr11	17717750	17717775	*	1.00212794194729e-10	1.36788778327239e-08	33.9775	Cluster4
chr11	17741275	17741300	*	0.000863618	0.0152212	26.7239	Cluster4
chr11	17741300	17741325	*	4.55855211859395e-08	3.47170752338026e-06	29.3043	Cluster4
chr11	17757375	17757400	*	4.01831458440887e-08	3.10188701180301e-06	27.133	Cluster4
chr11	17757675	17757700	*	1.04195992885547e-09	1.15895315899011e-07	38.9601	Cluster4
chr11	17757700	17757725	*	1.07649590264919e-18	5.27521998543956e-16	42.9862	Cluster4
chr11	17757725	17757750	*	6.80224108112787e-16	2.26596596567109e-13	50.7227	Cluster4
chr11	17758025	17758050	*	2.28442424848662e-05	0.000794221	25.3116	Cluster4
chr11	17758050	17758075	*	3.95045807585391e-05	0.00125956	25.3807	Cluster4
chr11	17758125	17758150	*	0.000811101	0.0145043	36.8784	Cluster4
chr11	17758175	17758200	*	7.68474764379726e-06	0.000313715	33.5022	Cluster4
chr11	17758225	17758250	*	1.03004465780256e-07	7.16503032270212e-06	25.5113	Cluster4
chr11	17758250	17758275	*	1.01245010283665e-05	0.000397492	55.8316	Cluster4
chr11	17775225	17775250	*	0.00423883	0.0495372	-38.3321	Cluster4
chr11	18067675	18067700	*	2.73029812555302e-06	0.000127823	45.0637	Cluster4
chr11	18067700	18067725	*	1.21753294214457e-11	1.99530646021953e-09	37.6943	Cluster4
chr11	18067725	18067750	*	4.58202131716397e-15	1.34339606163751e-12	48.6951	Cluster4
chr11	18067750	18067775	*	1.98723366432197e-11	3.13040248111941e-09	44.8925	Cluster4
chr11	18067775	18067800	*	2.3804550044738e-15	7.31178672195813e-13	45.6438	Cluster4
chr11	18067800	18067825	*	0.000241125	0.00556714	29.8861	Cluster4
chr11	18067850	18067875	*	5.80421540994514e-14	1.43565295959829e-11	50.5276	Cluster4
chr11	18067875	18067900	*	1.22958160653158e-11	2.01323300450231e-09	46.7941	Cluster4
chr11	18230625	18230650	*	6.68371194762241e-08	4.8823659254245e-06	40.9598	Cluster4
chr11	18230650	18230675	*	1.10552439487127e-08	9.7920754947603e-07	50.0827	Cluster4
chr11	18230675	18230700	*	3.95762826883165e-23	3.28283718021429e-20	52.2309	Cluster4
chr11	18230700	18230725	*	1.88266449688605e-11	2.97860454818036e-09	51.5279	Cluster4
chr11	18230775	18230800	*	5.98455755982247e-11	8.54243573573285e-09	49.0964	Cluster4
chr11	18230800	18230825	*	7.76585066513755e-23	6.23551701497399e-20	26.9309	Cluster4
chr11	18230850	18230875	*	7.06919688011956e-05	0.0020469	29.9521	Cluster4
chr11	18230875	18230900	*	8.85082358979791e-06	0.000354231	28.801	Cluster4
chr11	18230900	18230925	*	3.75966929246173e-10	4.5698152478852e-08	56.4514	Cluster4
chr11	18477300	18477325	*	0.00143629	0.0224238	46.1744	Cluster4
chr11	18477350	18477375	*	1.22034060914886e-06	6.35221800676056e-05	43.6929	Cluster4
chr11	18477375	18477400	*	1.78064361915584e-06	8.82898674286245e-05	44.3305	Cluster4
chr11	18477400	18477425	*	3.11120979676492e-07	1.91255105907618e-05	40.6508	Cluster4
chr11	19095625	19095650	*	0.00140008	0.0220008	33.9549	Cluster4
chr11	19264125	19264150	*	0.000154139	0.00387172	29.7106	Cluster4
chr11	19264225	19264250	*	1.34932370336704e-05	0.000507852	43.9732	Cluster4
chr11	19264250	19264275	*	2.70753802361819e-05	0.000915802	43.2039	Cluster4
chr11	19366450	19366475	*	0.00237955	0.0326673	-31.6085	Cluster4
chr11	19586075	19586100	*	0.000172414	0.00424656	31.5959	Cluster4
chr11	19799550	19799575	*	0.000352806	0.00754202	34.5489	Cluster4
chr11	19897850	19897875	*	7.19601603152203e-08	5.21626836926701e-06	-25.3087	Cluster4
chr11	19955500	19955525	*	1.45254716808305e-11	2.34610083288295e-09	-36.6466	Cluster4
chr11	20180475	20180500	*	1.68344236637562e-06	8.40716797908038e-05	25.5473	Cluster4
chr11	20181700	20181725	*	2.04223819142706e-05	0.000722499	26.6342	Cluster4
chr11	20181725	20181750	*	3.50079735451507e-07	2.12103913926587e-05	28.2689	Cluster4
chr11	20181875	20181900	*	1.16667711495453e-16	4.36381529169808e-14	27.418	Cluster4
chr11	20181900	20181925	*	6.62838336239411e-06	0.000275865	29.0792	Cluster4
chr11	20182225	20182250	*	2.2268626306168e-06	0.000107074	25.4409	Cluster4
chr11	20182250	20182275	*	2.74707434750844e-14	7.1203630267178e-12	37.8363	Cluster4
chr11	20331825	20331850	*	0.00115221	0.0189817	28.1528	Cluster4
chr11	20617975	20618000	*	0.000707996	0.0130627	25.6432	Cluster4
chr11	20621100	20621125	*	2.73979535171853e-06	0.00012819	43.4941	Cluster4
chr11	20626850	20626875	*	4.4289214913612e-12	7.90769429083767e-10	59.6071	Cluster4
chr11	20626900	20626925	*	1.38056164094604e-05	0.000517899	34.699	Cluster4
chr11	20627075	20627100	*	0.000193787	0.00466471	42.3348	Cluster4
chr11	20627200	20627225	*	3.57996445945708e-11	5.34168646135965e-09	28.3597	Cluster4
chr11	20627225	20627250	*	3.27943949608026e-05	0.00107695	26.2423	Cluster4
chr11	20627275	20627300	*	3.59639426852154e-13	7.78815269466339e-11	33.0614	Cluster4
chr11	21832375	21832400	*	0.00324345	0.0409266	-29.6248	Cluster4
chr11	21832550	21832575	*	9.1941542474039e-06	0.000365881	-30.4002	Cluster4
chr11	22760800	22760825	*	4.74877458692999e-05	0.00147068	-30.2576	Cluster4
chr11	25965850	25965875	*	0.000358344	0.00763296	-29.3414	Cluster4
chr11	26510075	26510100	*	0.00129734	0.0207683	-27.968	Cluster4
chr11	26531450	26531475	*	5.74422187986261e-06	0.000243481	-44.5958	Cluster4
chr11	26531500	26531525	*	0.00100923	0.0171605	-32.9937	Cluster4
chr11	27015775	27015800	*	2.0515733740372e-05	0.000725337	31.8563	Cluster4
chr11	27721225	27721250	*	1.20181137804527e-11	1.97221164533345e-09	32.4021	Cluster4
chr11	27741875	27741900	*	0.00011366	0.00301383	33.3868	Cluster4
chr11	27885625	27885650	*	1.03309782641617e-05	0.000404389	49.2194	Cluster4
chr11	27885700	27885725	*	8.96110883308812e-07	4.84932701817154e-05	44.8525	Cluster4
chr11	29326650	29326675	*	8.25238467903565e-05	0.0023217	-32.7473	Cluster4
chr11	30037875	30037900	*	1.58943108864226e-09	1.70096500705178e-07	35.264	Cluster4
chr11	30605650	30605675	*	7.90983150051891e-07	4.34658522210644e-05	34.0352	Cluster4
chr11	30605675	30605700	*	2.31225391001049e-05	0.000802265	30.4607	Cluster4
chr11	30605700	30605725	*	0.000444336	0.00905685	30.3478	Cluster4
chr11	31171375	31171400	*	7.3718595174169e-07	4.08169156097767e-05	-48.5812	Cluster4
chr11	31818625	31818650	*	0.000113936	0.00302027	29.2701	Cluster4
chr11	31820425	31820450	*	0.000313782	0.00687243	27.7627	Cluster4
chr11	31824275	31824300	*	9.18865523608902e-05	0.00253449	26.7258	Cluster4
chr11	31831475	31831500	*	4.01720568712519e-06	0.000178798	37.8488	Cluster4
chr11	31838200	31838225	*	7.19875341464475e-06	0.000296393	30.7508	Cluster4
chr11	31838250	31838275	*	9.55691161329392e-05	0.00261714	31.4291	Cluster4
chr11	31839600	31839625	*	1.09067001872823e-16	4.0995284432553e-14	34.1502	Cluster4
chr11	31839750	31839775	*	2.85650138919862e-13	6.29256875492305e-11	46.4417	Cluster4
chr11	31839975	31840000	*	7.62211302790472e-05	0.00217603	25.239	Cluster4
chr11	31840750	31840775	*	2.44037534664393e-25	2.64652567034486e-22	32.1449	Cluster4
chr11	31842100	31842125	*	0.00127747	0.0205266	26.3915	Cluster4
chr11	31847150	31847175	*	1.04077034011709e-06	5.52593328669102e-05	28.5355	Cluster4
chr11	31847325	31847350	*	1.50691003657795e-06	7.63922701766759e-05	30.0212	Cluster4
chr11	31847375	31847400	*	9.97213276641601e-16	3.24282849809008e-13	30.0744	Cluster4
chr11	31848325	31848350	*	9.54593054689586e-05	0.00261494	31.5301	Cluster4
chr11	31887675	31887700	*	2.94751795027278e-07	1.82019855472275e-05	-40.0894	Cluster4
chr11	32113775	32113800	*	7.01981524078844e-05	0.0020346	-33.1413	Cluster4
chr11	32355525	32355550	*	0.000755926	0.0137369	25.3467	Cluster4
chr11	32380650	32380675	*	0.000100968	0.00273618	34.4112	Cluster4
chr11	32448200	32448225	*	3.6615115733025e-26	4.36927289170873e-23	66.2028	Cluster4
chr11	32448250	32448275	*	4.09437540742185e-35	1.18905144095134e-31	53.9227	Cluster4
chr11	32448275	32448300	*	1.40934138199904e-23	1.23176970819916e-20	54.671	Cluster4
chr11	32448300	32448325	*	6.89504970106112e-28	9.72534775074454e-25	59.6288	Cluster4
chr11	32448350	32448375	*	1.80594459654528e-33	4.57943728969407e-30	58.3049	Cluster4
chr11	32448375	32448400	*	2.68464987738526e-27	3.60247630608837e-24	61.8039	Cluster4
chr11	32448400	32448425	*	8.51842656647837e-20	4.78256433210489e-17	35.7083	Cluster4
chr11	32448475	32448500	*	1.79482671493787e-13	4.09438945191743e-11	33.3623	Cluster4
chr11	32448700	32448725	*	0.000165381	0.00410434	27.9757	Cluster4
chr11	32449075	32449100	*	0.00274543	0.0362552	30.2231	Cluster4
chr11	32449100	32449125	*	1.30734187168222e-05	0.000494452	31.9517	Cluster4
chr11	32449125	32449150	*	0.000147145	0.00372734	43.6184	Cluster4
chr11	32449450	32449475	*	8.90665106047361e-07	4.82326291315214e-05	35.9228	Cluster4
chr11	32449475	32449500	*	1.85772263338356e-05	0.000667041	41.4286	Cluster4
chr11	32449500	32449525	*	1.03375731205752e-05	0.000404602	33.3775	Cluster4
chr11	32449575	32449600	*	6.60567923030307e-14	1.62023362309164e-11	51.1918	Cluster4
chr11	32449600	32449625	*	1.71475558829594e-05	0.000623349	33.2324	Cluster4
chr11	32449775	32449800	*	6.79899662634782e-08	4.95896446582179e-06	56.8575	Cluster4
chr11	32449800	32449825	*	6.37611795255236e-05	0.00187827	50.5097	Cluster4
chr11	32452150	32452175	*	5.54153757567608e-06	0.000236136	28.649	Cluster4
chr11	32452175	32452200	*	5.02246880472384e-10	5.95927630966275e-08	41.378	Cluster4
chr11	32452200	32452225	*	1.90046056838625e-06	9.33614997120764e-05	29.8915	Cluster4
chr11	32452225	32452250	*	3.12762713312241e-10	3.8669996451017e-08	37.9692	Cluster4
chr11	32452250	32452275	*	5.74302890599236e-09	5.42730198700348e-07	34.7096	Cluster4
chr11	32452275	32452300	*	4.19381319629297e-09	4.08009309630632e-07	41.375	Cluster4
chr11	32452325	32452350	*	1.59410397714463e-21	1.0962063407179e-18	30.2878	Cluster4
chr11	32452350	32452375	*	3.95556204663044e-16	1.36310466558792e-13	47.6426	Cluster4
chr11	32452450	32452475	*	1.78602547954057e-14	4.78024140435234e-12	48.4806	Cluster4
chr11	32452475	32452500	*	1.26595050672385e-27	1.76040116774318e-24	47.9077	Cluster4
chr11	32452500	32452525	*	1.58715960668789e-09	1.69919324312365e-07	44.9845	Cluster4
chr11	32452550	32452575	*	2.84255166438866e-19	1.48867258107224e-16	51.6422	Cluster4
chr11	32452575	32452600	*	1.95463026403207e-25	2.14504266267269e-22	55.4538	Cluster4
chr11	32452600	32452625	*	6.97734813045971e-26	8.10178184617753e-23	58.9051	Cluster4
chr11	32452625	32452650	*	2.24626442581842e-36	7.50269722693478e-33	60.2449	Cluster4
chr11	32452650	32452675	*	8.82805155045642e-12	1.48383981569151e-09	37.474	Cluster4
chr11	32452700	32452725	*	2.41432237568127e-07	1.52395068627175e-05	30.563	Cluster4
chr11	32452825	32452850	*	3.64537836021527e-10	4.44578239744999e-08	52.8651	Cluster4
chr11	32452850	32452875	*	3.87211570578828e-11	5.74220356329936e-09	34.9402	Cluster4
chr11	32453125	32453150	*	1.4905448809025e-17	6.29943356939556e-15	47.7796	Cluster4
chr11	32453175	32453200	*	2.93033825731835e-06	0.000135842	40.4649	Cluster4
chr11	32453225	32453250	*	9.96961837420446e-07	5.32201153420266e-05	34.2439	Cluster4
chr11	32453250	32453275	*	0.000103141	0.00278501	42.2614	Cluster4
chr11	32454900	32454925	*	4.90472291578514e-07	2.85815724722273e-05	42.7019	Cluster4
chr11	32454925	32454950	*	2.15945224205599e-06	0.000104291	43.4455	Cluster4
chr11	32454950	32454975	*	4.05509605765871e-07	2.41351786984054e-05	40.5948	Cluster4
chr11	32455050	32455075	*	8.86694894050069e-08	6.27901973812709e-06	29.0192	Cluster4
chr11	32459100	32459125	*	4.40526194470206e-08	3.36947457729035e-06	43.2866	Cluster4
chr11	32459125	32459150	*	1.80669036022835e-08	1.51753189478032e-06	27.7723	Cluster4
chr11	32459450	32459475	*	2.98121330192275e-08	2.37672117653813e-06	30.1783	Cluster4
chr11	32460450	32460475	*	1.60109921937043e-05	0.000587248	40.6771	Cluster4
chr11	32460475	32460500	*	3.60158865237888e-08	2.81214618763873e-06	30.0833	Cluster4
chr11	32460625	32460650	*	7.88518476418231e-05	0.00223729	31.3868	Cluster4
chr11	33037200	33037225	*	0.000195786	0.00470334	27.5688	Cluster4
chr11	33461100	33461125	*	4.08610358108589e-11	6.02907664684574e-09	36.573	Cluster4
chr11	33840975	33841000	*	0.000952755	0.0164244	-29.0121	Cluster4
chr11	33850475	33850500	*	1.21265524064555e-05	0.000463701	33.6246	Cluster4
chr11	33850525	33850550	*	9.99851671478301e-08	6.97787811354895e-06	34.568	Cluster4
chr11	33850650	33850675	*	4.50713758206251e-09	4.35238358547518e-07	36.4908	Cluster4
chr11	33914375	33914400	*	0.001054	0.017741	-42.4928	Cluster4
chr11	34161950	34161975	*	1.06858406576841e-12	2.12186616768731e-10	58.5344	Cluster4
chr11	34388250	34388275	*	0.0014491	0.0225775	-37.9306	Cluster4
chr11	34454525	34454550	*	0.000475045	0.00955125	-32.77	Cluster4
chr11	34671975	34672000	*	0.00122427	0.0198604	-44.1084	Cluster4
chr11	34672000	34672025	*	2.5635854767009e-11	3.94197203545425e-09	-54.6566	Cluster4
chr11	35966350	35966375	*	2.1638713894136e-19	1.1516036712459e-16	35.5171	Cluster4
chr11	35974850	35974875	*	0.00331702	0.0415841	-28.8655	Cluster4
chr11	36399575	36399600	*	0.000113774	0.00301651	-25.695	Cluster4
chr11	36530425	36530450	*	5.60916100178774e-09	5.3149940666562e-07	-40.9124	Cluster4
chr11	36530525	36530550	*	8.87023223649539e-07	4.80599355816891e-05	-42.8452	Cluster4
chr11	40574625	40574650	*	9.50525859052635e-07	5.10613652136717e-05	-43.2383	Cluster4
chr11	40640350	40640375	*	0.000186024	0.00451451	-44.5612	Cluster4
chr11	41548325	41548350	*	4.87161911450728e-09	4.67067329075987e-07	-37.2961	Cluster4
chr11	42875450	42875475	*	0.0012424	0.0200867	-26.0508	Cluster4
chr11	43300150	43300175	*	0.00107502	0.0180093	27.607	Cluster4
chr11	43604875	43604900	*	5.78083457758626e-06	0.000244823	28.769	Cluster4
chr11	43604900	43604925	*	2.84355659899236e-08	2.27777123139957e-06	44.8252	Cluster4
chr11	44324950	44324975	*	0.00394609	0.0470771	31.6371	Cluster4
chr11	44325800	44325825	*	8.89629815677371e-19	4.40172750536507e-16	37.8853	Cluster4
chr11	44325975	44326000	*	1.08506583400262e-05	0.00042193	28.1141	Cluster4
chr11	44326150	44326175	*	1.48758181285658e-14	4.03549204898455e-12	32.8995	Cluster4
chr11	44326175	44326200	*	4.87230443297545e-07	2.84226755811598e-05	29.3072	Cluster4
chr11	44330225	44330250	*	1.42628048803373e-05	0.00053226	33.886	Cluster4
chr11	44330275	44330300	*	8.71644034559431e-06	0.000349583	28.1435	Cluster4
chr11	44330675	44330700	*	8.41049370336657e-12	1.41988402399907e-09	45.2836	Cluster4
chr11	44366800	44366825	*	3.57692619650482e-05	0.00115824	-44.6654	Cluster4
chr11	44541750	44541775	*	3.38967008339652e-16	1.17929058660315e-13	44.6602	Cluster4
chr11	44541775	44541800	*	4.35637454618973e-26	5.18052550042286e-23	54.6106	Cluster4
chr11	44541800	44541825	*	7.61998723279937e-41	3.68821285202089e-37	50.4365	Cluster4
chr11	44541825	44541850	*	9.73361698126923e-06	0.000384458	31.6198	Cluster4
chr11	44541850	44541875	*	1.15545666302373e-13	2.72274855606663e-11	47.4177	Cluster4
chr11	44541875	44541900	*	7.25825304220053e-06	0.000298504	41.7566	Cluster4
chr11	44541900	44541925	*	2.2573451544841e-36	7.52149586483913e-33	52.4028	Cluster4
chr11	44541925	44541950	*	1.29822157259911e-29	2.20818044977187e-26	57.3478	Cluster4
chr11	44541950	44541975	*	6.48331645084887e-15	1.85394358307553e-12	57.6855	Cluster4
chr11	44541975	44542000	*	3.5055581980379e-13	7.60577110317676e-11	60.3215	Cluster4
chr11	44542050	44542075	*	3.90752928516947e-20	2.28110414197444e-17	59.3444	Cluster4
chr11	44592050	44592075	*	0.00189049	0.027549	-26.6343	Cluster4
chr11	44613700	44613725	*	0.000103091	0.00278376	-33.4813	Cluster4
chr11	44613750	44613775	*	0.000273312	0.00615464	-35.3099	Cluster4
chr11	44635225	44635250	*	1.70180982367829e-08	1.43837078910156e-06	-47.4351	Cluster4
chr11	44642675	44642700	*	0.001495	0.0231053	27.7069	Cluster4
chr11	44642700	44642725	*	0.0008291	0.0147534	36.6257	Cluster4
chr11	44642725	44642750	*	0.00226656	0.0315202	27.1071	Cluster4
chr11	44642850	44642875	*	0.000265985	0.00602277	29.8713	Cluster4
chr11	44642875	44642900	*	0.000705518	0.0130274	34.0382	Cluster4
chr11	44642925	44642950	*	2.91417357471284e-05	0.000974781	28.4049	Cluster4
chr11	44814250	44814275	*	2.78389057097583e-13	6.14438946546201e-11	34.7457	Cluster4
chr11	44833475	44833500	*	0.00298673	0.0385361	-32.3771	Cluster4
chr11	44935850	44935875	*	0.000589543	0.0113098	-32.78	Cluster4
chr11	44961425	44961450	*	0.000897816	0.0156953	30.6814	Cluster4
chr11	44961475	44961500	*	1.58360055201862e-05	0.000581789	35.689	Cluster4
chr11	44991925	44991950	*	0.000137966	0.00353401	-32.9887	Cluster4
chr11	44992025	44992050	*	0.00106749	0.0179144	-34.7596	Cluster4
chr11	45102425	45102450	*	0.00108813	0.0181712	-25.7654	Cluster4
chr11	45180575	45180600	*	9.0880658759271e-06	0.000362255	30.2604	Cluster4
chr11	45203100	45203125	*	1.02784576865749e-07	7.15153788593821e-06	67.4884	Cluster4
chr11	45232100	45232125	*	5.00615957560838e-05	0.00153625	40.8616	Cluster4
chr11	45232150	45232175	*	2.30131306363664e-11	3.57413973008296e-09	39.064	Cluster4
chr11	45232350	45232375	*	0.000200909	0.00480144	40.4601	Cluster4
chr11	45274075	45274100	*	4.45528160753887e-08	3.402639311307e-06	30.9845	Cluster4
chr11	45274200	45274225	*	4.80612199370502e-06	0.000208813	43.2065	Cluster4
chr11	45406575	45406600	*	2.2753322045373e-10	2.89148923096581e-08	52.1687	Cluster4
chr11	45413350	45413375	*	8.62596710184877e-06	0.000346529	30.1894	Cluster4
chr11	45415800	45415825	*	6.58451750688509e-05	0.00192944	-35.0172	Cluster4
chr11	45433125	45433150	*	2.36394150132152e-05	0.000817423	34.6986	Cluster4
chr11	45433725	45433750	*	6.65764037292905e-06	0.000276932	45.9142	Cluster4
chr11	45433950	45433975	*	0.000201751	0.00481722	33.8048	Cluster4
chr11	45433975	45434000	*	0.000134325	0.00345842	33.7772	Cluster4
chr11	45523150	45523175	*	9.42822498239979e-08	6.63052959899126e-06	62.3618	Cluster4
chr11	45523225	45523250	*	2.33130366127361e-05	0.000807554	33.8423	Cluster4
chr11	45625650	45625675	*	0.000118793	0.00312596	27.737	Cluster4
chr11	45766675	45766700	*	3.52125033179296e-06	0.000159405	30.9221	Cluster4
chr11	45766700	45766725	*	2.9355499397856e-10	3.65012640664966e-08	32.6577	Cluster4
chr11	45766725	45766750	*	1.82729369931642e-16	6.62112936198959e-14	35.5139	Cluster4
chr11	45766750	45766775	*	2.61953918885506e-07	1.63797133998662e-05	37.8314	Cluster4
chr11	45778100	45778125	*	0.000114988	0.00304267	28.0387	Cluster4
chr11	45825500	45825525	*	0.00103936	0.0175462	46.903	Cluster4
chr11	45845575	45845600	*	0.00334308	0.0418082	-36.9138	Cluster4
chr11	45907525	45907550	*	4.88398635332137e-09	4.68090373310767e-07	25.2509	Cluster4
chr11	45907675	45907700	*	5.27766046165404e-12	9.28251852498991e-10	31.4944	Cluster4
chr11	45907800	45907825	*	2.61046943015553e-08	2.11414153488341e-06	27.4792	Cluster4
chr11	45907925	45907950	*	9.46581178739514e-05	0.00259626	29.8398	Cluster4
chr11	45907950	45907975	*	0.000117923	0.00310667	43.164	Cluster4
chr11	45908000	45908025	*	1.391831928173e-11	2.25745483478201e-09	48.8382	Cluster4
chr11	45908025	45908050	*	7.64730195475342e-08	5.50981195867989e-06	39.714	Cluster4
chr11	45908050	45908075	*	6.77342670833124e-08	4.94188238200716e-06	44.2129	Cluster4
chr11	45918150	45918175	*	1.59591125410401e-06	8.02904180056269e-05	30.8828	Cluster4
chr11	45918175	45918200	*	0.00419411	0.0491495	25.8805	Cluster4
chr11	45918475	45918500	*	8.40714023916535e-08	5.98629351014149e-06	40.8155	Cluster4
chr11	45918500	45918525	*	1.72999371167827e-05	0.000628243	47.6502	Cluster4
chr11	45922100	45922125	*	3.19758700447356e-19	1.66136263220153e-16	59.1312	Cluster4
chr11	45922125	45922150	*	3.47063503533815e-10	4.25221994916714e-08	28.4258	Cluster4
chr11	45922150	45922175	*	1.05292390551615e-06	5.58426685243424e-05	46.209	Cluster4
chr11	45922175	45922200	*	4.48060708790439e-06	0.000196459	36.6709	Cluster4
chr11	45943375	45943400	*	1.02379839536513e-08	9.13233034966609e-07	39.1405	Cluster4
chr11	45943600	45943625	*	0.000689088	0.0127888	25.3722	Cluster4
chr11	45943625	45943650	*	9.95627041493951e-05	0.00270465	30.928	Cluster4
chr11	45943650	45943675	*	0.000538719	0.0105448	27.1805	Cluster4
chr11	45943700	45943725	*	4.08224322355023e-08	3.14490035698247e-06	55.3041	Cluster4
chr11	45943725	45943750	*	0.00071553	0.0131665	32.717	Cluster4
chr11	45943750	45943775	*	9.96180132661618e-12	1.65644006311516e-09	52.5963	Cluster4
chr11	45943775	45943800	*	0.000217075	0.00511218	27.1583	Cluster4
chr11	45943825	45943850	*	4.25122471983515e-15	1.25338181443514e-12	48.8486	Cluster4
chr11	45945100	45945125	*	1.47885581000762e-05	0.000548965	41.4404	Cluster4
chr11	45945250	45945275	*	5.64253444347795e-07	3.22997984194728e-05	44.2504	Cluster4
chr11	45951450	45951475	*	5.02375815062225e-05	0.0015409	-36.4889	Cluster4
chr11	46171050	46171075	*	0.00211223	0.0299168	38.3217	Cluster4
chr11	46259025	46259050	*	1.01542371952212e-15	3.29265955657248e-13	42.4981	Cluster4
chr11	46259175	46259200	*	2.19628794500315e-12	4.14002978725128e-10	29.4413	Cluster4
chr11	46318625	46318650	*	1.1399139070909e-10	1.53710314659273e-08	51.8327	Cluster4
chr11	46318700	46318725	*	5.09336767397262e-17	2.00286665467414e-14	45.6281	Cluster4
chr11	46389400	46389425	*	7.20223453092049e-06	0.000296527	34.1235	Cluster4
chr11	46389425	46389450	*	4.37854236638183e-05	0.00137338	25.1406	Cluster4
chr11	46401400	46401425	*	1.93377010811658e-09	2.03349827960179e-07	34.5088	Cluster4
chr11	46696650	46696675	*	0.00106396	0.017869	-30.6046	Cluster4
chr11	46721475	46721500	*	7.55708188658186e-05	0.00216091	-29.4123	Cluster4
chr11	46934400	46934425	*	1.32985412525931e-21	9.25565051865393e-19	47.0282	Cluster4
chr11	46940625	46940650	*	5.24214598745612e-12	9.22829092226688e-10	37.5128	Cluster4
chr11	47060500	47060525	*	1.56972985094965e-05	0.000577447	-40.7942	Cluster4
chr11	47206950	47206975	*	3.46782523033602e-05	0.0011286	25.8048	Cluster4
chr11	47207200	47207225	*	1.42072403309717e-06	7.25268525240159e-05	42.3922	Cluster4
chr11	47207225	47207250	*	0.000362876	0.00770974	42.3047	Cluster4
chr11	47207300	47207325	*	7.90446027994202e-07	4.34501834711559e-05	31.4444	Cluster4
chr11	47207325	47207350	*	1.69008912664665e-09	1.80030642929032e-07	30.1698	Cluster4
chr11	47283200	47283225	*	2.5162656809744e-05	0.000861222	-30.4714	Cluster4
chr11	47350150	47350175	*	0.000185183	0.00449826	-30.7313	Cluster4
chr11	47381000	47381025	*	5.752520307214e-06	0.000243804	-43.0366	Cluster4
chr11	47430800	47430825	*	0.00213589	0.0301671	-29.3604	Cluster4
chr11	47464525	47464550	*	1.50462323421689e-05	0.000557151	-37.9729	Cluster4
chr11	47471450	47471475	*	0.00309279	0.0395329	-27.7248	Cluster4
chr11	47587900	47587925	*	3.8957683402089e-17	1.5585920616119e-14	-32.0527	Cluster4
chr11	47611775	47611800	*	1.08427115999396e-09	1.20242786413377e-07	36.4371	Cluster4
chr11	47784900	47784925	*	3.67163755756646e-06	0.000165318	28.7617	Cluster4
chr11	47787600	47787625	*	0.000369095	0.00781263	-27.7413	Cluster4
chr11	47787625	47787650	*	3.0138046543569e-24	2.90946504956114e-21	-41.6712	Cluster4
chr11	48001600	48001625	*	0.00162423	0.0245974	29.7839	Cluster4
chr11	48001650	48001675	*	5.83239048910325e-07	3.3243131662567e-05	40.4623	Cluster4
chr11	48001725	48001750	*	1.84854529934415e-10	2.3909793814073e-08	62.4648	Cluster4
chr11	48034950	48034975	*	0.0017272	0.0257678	-30.4954	Cluster4
chr11	48039875	48039900	*	0.000256189	0.00584164	-28.8597	Cluster4
chr11	48102625	48102650	*	3.93664882156876e-07	2.35042334236957e-05	-30.7824	Cluster4
chr11	48103025	48103050	*	1.59078133803465e-05	0.000584054	-34.1055	Cluster4
chr11	48456475	48456500	*	0.000916307	0.0159419	-31.6895	Cluster4
chr11	48922025	48922050	*	2.35472121569964e-06	0.000112376	31.371	Cluster4
chr11	48922075	48922100	*	2.88119288281939e-08	2.30497435747316e-06	25.6235	Cluster4
chr11	48922175	48922200	*	7.3830604796755e-05	0.00212117	35.2087	Cluster4
chr11	48977150	48977175	*	1.49977658837227e-05	0.00055564	-27.028	Cluster4
chr11	49069775	49069800	*	3.70590408763279e-05	0.001193	32.2826	Cluster4
chr11	49069925	49069950	*	8.89215188475933e-06	0.000355658	43.1505	Cluster4
chr11	49069950	49069975	*	2.4178872351799e-17	9.95223771727295e-15	37.6181	Cluster4
chr11	49069975	49070000	*	2.06274835363309e-07	1.32556710235529e-05	50.5159	Cluster4
chr11	49070000	49070025	*	0.00260919	0.0349385	36.4345	Cluster4
chr11	49070025	49070050	*	2.11562430016117e-05	0.00074449	35.3656	Cluster4
chr11	49070050	49070075	*	1.02442605768235e-14	2.84564352420867e-12	40.3588	Cluster4
chr11	49402350	49402375	*	2.29665658907425e-05	0.000797836	-39.9034	Cluster4
chr11	49873425	49873450	*	9.40492394142567e-07	5.05854140478322e-05	49.7224	Cluster4
chr11	49873475	49873500	*	5.46711701318627e-05	0.00165397	63.8766	Cluster4
chr11	49873625	49873650	*	0.0029332	0.0380347	41.5694	Cluster4
chr11	49873675	49873700	*	0.000152806	0.0038446	43.0725	Cluster4
chr11	49873825	49873850	*	2.34057441792102e-12	4.38623836700175e-10	40.8644	Cluster4
chr11	49873850	49873875	*	7.64984250580137e-08	5.51135454343381e-06	42.1115	Cluster4
chr11	49873900	49873925	*	0.00135425	0.0214532	34.7856	Cluster4
chr11	49913575	49913600	*	7.84398016899925e-06	0.000319139	40.4019	Cluster4
chr11	49913600	49913625	*	2.38710339438522e-05	0.000824048	28.1505	Cluster4
chr11	49913650	49913675	*	2.88007837284316e-09	2.91078457877884e-07	32.4905	Cluster4
chr11	49913800	49913825	*	1.46153990930864e-07	9.77894044223513e-06	51.7106	Cluster4
chr11	50257125	50257150	*	5.02101350195809e-05	0.00154012	27.759	Cluster4
chr11	50257400	50257425	*	0.000442035	0.00902045	28.0581	Cluster4
chr11	50257475	50257500	*	1.5639498459374e-05	0.000575643	30.2314	Cluster4
chr11	50257525	50257550	*	1.18787695535187e-08	1.04417207787807e-06	31.9547	Cluster4
chr11	55635350	55635375	*	0.000368031	0.00779453	-29.8296	Cluster4
chr11	55640225	55640250	*	2.84095260592836e-05	0.000953309	29.2068	Cluster4
chr11	55640300	55640325	*	1.56609319279893e-05	0.000576247	49.8501	Cluster4
chr11	55640325	55640350	*	3.94798811256179e-06	0.000176031	38.6133	Cluster4
chr11	55640350	55640375	*	5.64045771496698e-08	4.19809036140425e-06	41.9444	Cluster4
chr11	55640375	55640400	*	6.27098183317549e-08	4.61188805871813e-06	33.4039	Cluster4
chr11	55640400	55640425	*	3.27299644340552e-06	0.000149581	42.4372	Cluster4
chr11	56099400	56099425	*	6.73570564362028e-10	7.79127347724364e-08	-44.0075	Cluster4
chr11	56570100	56570125	*	0.00200788	0.0288069	-42.5734	Cluster4
chr11	56650825	56650850	*	0.00130682	0.0208822	-33.4444	Cluster4
chr11	56923600	56923625	*	0.00217862	0.0306108	33.9341	Cluster4
chr11	56949275	56949300	*	1.39758125423363e-05	0.000523188	-48.3521	Cluster4
chr11	56949300	56949325	*	2.83064381920252e-06	0.000131806	-27.391	Cluster4
chr11	57004250	57004275	*	4.77144742787615e-12	8.46339552176754e-10	39.0361	Cluster4
chr11	57008450	57008475	*	6.83946376444787e-15	1.947710976217e-12	58.7295	Cluster4
chr11	57008650	57008675	*	3.02775631473981e-06	0.000139762	47.7241	Cluster4
chr11	57091625	57091650	*	1.83318415779053e-22	1.40722846568306e-19	30.4751	Cluster4
chr11	57117175	57117200	*	0.000197899	0.00474497	29.6531	Cluster4
chr11	57144125	57144150	*	2.83066247869534e-06	0.000131806	32.0714	Cluster4
chr11	57193025	57193050	*	3.78728526729295e-07	2.27314895206796e-05	-34.021	Cluster4
chr11	57249800	57249825	*	0.000558311	0.0108423	36.8715	Cluster4
chr11	57249975	57250000	*	2.87221346967049e-05	0.000962488	27.988	Cluster4
chr11	57267050	57267075	*	1.37795669949289e-18	6.65555015766408e-16	66.1105	Cluster4
chr11	57267075	57267100	*	1.13620270187295e-09	1.25587907812824e-07	53.5869	Cluster4
chr11	57267100	57267125	*	1.59110808912911e-23	1.3830228328704e-20	62.3481	Cluster4
chr11	57267125	57267150	*	2.84431985156479e-09	2.87780747240777e-07	47.2702	Cluster4
chr11	57267150	57267175	*	5.73695695597851e-15	1.65309243197835e-12	46.8179	Cluster4
chr11	57267175	57267200	*	1.80715947010078e-15	5.63619657551312e-13	60.5839	Cluster4
chr11	57267200	57267225	*	3.07837617014501e-45	1.98433278722378e-41	67.8516	Cluster4
chr11	57267225	57267250	*	1.84037915645266e-14	4.91903644279583e-12	63.7991	Cluster4
chr11	57267250	57267275	*	1.14799503048622e-09	1.26779604578839e-07	55.1347	Cluster4
chr11	57267275	57267300	*	3.64870372963148e-23	3.04673829131211e-20	58.3408	Cluster4
chr11	57267300	57267325	*	1.36055200855729e-27	1.88435360372327e-24	55.6644	Cluster4
chr11	57267375	57267400	*	4.9891988550316e-07	2.90101177666964e-05	38.2284	Cluster4
chr11	57267425	57267450	*	2.07495586913613e-25	2.26806816449412e-22	49.0755	Cluster4
chr11	57267500	57267525	*	2.58307702054375e-05	0.000880549	41.7296	Cluster4
chr11	57267525	57267550	*	3.9093893817863e-09	3.82604824511094e-07	51.4442	Cluster4
chr11	57281550	57281575	*	2.4990605578585e-05	0.000856225	-25.8635	Cluster4
chr11	57478875	57478900	*	0.00278133	0.0365879	35.4398	Cluster4
chr11	57478900	57478925	*	0.00217331	0.0305523	25.2606	Cluster4
chr11	57560250	57560275	*	0.00215798	0.0303932	-32.1009	Cluster4
chr11	58377375	58377400	*	2.77832167099745e-14	7.1959470253488e-12	-44.0041	Cluster4
chr11	58377400	58377425	*	0.00165619	0.0249606	-33.3868	Cluster4
chr11	58377425	58377450	*	1.07002823739648e-05	0.000416905	-39.7968	Cluster4
chr11	58377450	58377475	*	1.13553247567659e-07	7.81955144087968e-06	-44.5378	Cluster4
chr11	58830625	58830650	*	0.000370233	0.00783082	41.3661	Cluster4
chr11	58940850	58940875	*	2.40798482568353e-10	3.04771032549665e-08	26.9496	Cluster4
chr11	58940925	58940950	*	1.69640302389944e-08	1.43450410355185e-06	46.9684	Cluster4
chr11	58940950	58940975	*	2.65765737366906e-05	0.000901767	41.3523	Cluster4
chr11	59304500	59304525	*	0.0026633	0.0354608	31.6636	Cluster4
chr11	59319775	59319800	*	3.73415501981002e-10	4.54120392346555e-08	41.2776	Cluster4
chr11	59319800	59319825	*	1.7663108684674e-05	0.000639177	35.0591	Cluster4
chr11	59319850	59319875	*	0.00113659	0.0187812	36.2925	Cluster4
chr11	59319875	59319900	*	0.00149956	0.0231567	36.0573	Cluster4
chr11	59319900	59319925	*	1.5122209616846e-05	0.000559484	48.8912	Cluster4
chr11	60008625	60008650	*	0.00177741	0.0263264	29.5727	Cluster4
chr11	60214000	60214025	*	1.38032363691271e-07	9.30049431732775e-06	-45.9102	Cluster4
chr11	60214025	60214050	*	6.62597620664254e-24	6.0894178082648e-21	-53.5666	Cluster4
chr11	60214050	60214075	*	3.92308539317863e-17	1.56815647400494e-14	-67.861	Cluster4
chr11	60535125	60535150	*	8.37926178861975e-08	5.96952405765382e-06	37.3661	Cluster4
chr11	60614975	60615000	*	0.00298313	0.0385037	-37.3462	Cluster4
chr11	60718375	60718400	*	7.39675465367134e-05	0.00212426	46.9009	Cluster4
chr11	60718425	60718450	*	7.01550343855415e-10	8.08281153371787e-08	56.2162	Cluster4
chr11	60718450	60718475	*	5.68580418628103e-11	8.15735200870903e-09	42.9509	Cluster4
chr11	60718475	60718500	*	1.17177076573851e-12	2.31145649412201e-10	53.836	Cluster4
chr11	60718500	60718525	*	7.27009571454499e-07	4.03181189838204e-05	40.4903	Cluster4
chr11	60718525	60718550	*	3.98438879806071e-16	1.37167932723862e-13	54.0927	Cluster4
chr11	60718550	60718575	*	1.42113466122359e-13	3.29532198805547e-11	46.6077	Cluster4
chr11	60718575	60718600	*	3.77006204024607e-05	0.00121083	41.2902	Cluster4
chr11	60718600	60718625	*	5.47540955307404e-06	0.000233696	50.0035	Cluster4
chr11	60718625	60718650	*	0.0042551	0.0496801	39.669	Cluster4
chr11	60751700	60751725	*	1.28173510215807e-06	6.62827385245417e-05	-26.8953	Cluster4
chr11	60753700	60753725	*	7.34190500653436e-05	0.00211159	-35.4257	Cluster4
chr11	60753750	60753775	*	9.49530319096534e-09	8.52532867572476e-07	-39.2593	Cluster4
chr11	60753800	60753825	*	2.02689919450295e-06	9.87431186486607e-05	-47.9342	Cluster4
chr11	60774950	60774975	*	2.89985203248957e-07	1.79445840925974e-05	33.2821	Cluster4
chr11	60775450	60775475	*	9.3099612073501e-05	0.00256129	48.1909	Cluster4
chr11	60775475	60775500	*	2.0428636599208e-13	4.61518565575674e-11	49.743	Cluster4
chr11	60775525	60775550	*	1.73068529081557e-06	8.6119229701541e-05	27.9213	Cluster4
chr11	60775625	60775650	*	0.000916486	0.0159444	38.4754	Cluster4
chr11	60775875	60775900	*	0.000553927	0.0107754	37.3836	Cluster4
chr11	60776050	60776075	*	0.000149173	0.00376972	26.6534	Cluster4
chr11	60794375	60794400	*	2.38060618993273e-05	0.000822299	-25.9681	Cluster4
chr11	60971025	60971050	*	3.21169943743269e-08	2.53933926311996e-06	36.3554	Cluster4
chr11	61024200	61024225	*	0.000354143	0.00756408	-38.0008	Cluster4
chr11	61049150	61049175	*	1.39152445449008e-23	1.2179829897178e-20	34.8907	Cluster4
chr11	61049225	61049250	*	9.5298061936938e-11	1.30662063547394e-08	37.0595	Cluster4
chr11	61053050	61053075	*	0.00149205	0.0230729	31.7104	Cluster4
chr11	61158800	61158825	*	2.44454994624905e-05	0.000841121	-26.9989	Cluster4
chr11	61159250	61159275	*	0.000349568	0.0074865	-34.9155	Cluster4
chr11	61245125	61245150	*	0.000131188	0.00339195	31.4548	Cluster4
chr11	61273325	61273350	*	1.51652966023307e-08	1.29558424033432e-06	45.111	Cluster4
chr11	61335225	61335250	*	9.0057271174266e-18	3.92510846242918e-15	58.4556	Cluster4
chr11	61335250	61335275	*	2.87785206316422e-09	2.90917395884216e-07	33.4059	Cluster4
chr11	61448200	61448225	*	0.000561517	0.0108902	-28.3709	Cluster4
chr11	61486375	61486400	*	1.88551297031442e-10	2.43514150166292e-08	25.516	Cluster4
chr11	61515950	61515975	*	0.000128874	0.00334271	-27.3649	Cluster4
chr11	61610800	61610825	*	6.55182976322893e-07	3.6818897097591e-05	51.0555	Cluster4
chr11	61662950	61662975	*	1.28612842294977e-07	8.73149478465924e-06	-44.7695	Cluster4
chr11	61671825	61671850	*	4.38337749467188e-08	3.35385149025465e-06	61.3482	Cluster4
chr11	61672025	61672050	*	9.85028833007514e-11	1.34721395374765e-08	69.499	Cluster4
chr11	61672050	61672075	*	1.64934224953349e-11	2.63912361072205e-09	69.4344	Cluster4
chr11	61672075	61672100	*	6.76601011479743e-10	7.82280293762262e-08	57.2665	Cluster4
chr11	61723075	61723100	*	4.79865625924648e-14	1.20092815205553e-11	32.9326	Cluster4
chr11	61723250	61723275	*	2.21197951404342e-13	4.97226379210142e-11	40.827	Cluster4
chr11	61723275	61723300	*	2.6458236437006e-13	5.8612280664045e-11	34.9915	Cluster4
chr11	61723300	61723325	*	0.000190089	0.00459339	25.9596	Cluster4
chr11	61723325	61723350	*	4.84926508735549e-16	1.64883619011159e-13	37.9953	Cluster4
chr11	61723375	61723400	*	1.34840988722083e-10	1.79059175562818e-08	42.3918	Cluster4
chr11	61723400	61723425	*	4.89218482410895e-12	8.65862027118514e-10	42.7557	Cluster4
chr11	61723425	61723450	*	1.42554299976748e-11	2.30643694829375e-09	39.9003	Cluster4
chr11	61723450	61723475	*	1.39162641110706e-32	3.18884025922668e-29	38.7841	Cluster4
chr11	61723475	61723500	*	4.87470808858586e-15	1.42045327887958e-12	38.5802	Cluster4
chr11	61723500	61723525	*	4.35803003615909e-10	5.23438680839332e-08	43.1756	Cluster4
chr11	61880400	61880425	*	4.85989058818017e-06	0.00021089	-39.302	Cluster4
chr11	61939550	61939575	*	0.000822884	0.0146703	-29.5758	Cluster4
chr11	62079025	62079050	*	3.10474451270686e-05	0.00102832	-32.8042	Cluster4
chr11	62273275	62273300	*	0.000488905	0.00976642	41.6332	Cluster4
chr11	62273350	62273375	*	3.05176464249064e-05	0.0010132	37.7199	Cluster4
chr11	62308525	62308550	*	3.5577201533841e-07	2.15193553495835e-05	-56.4567	Cluster4
chr11	62308575	62308600	*	3.25025178164884e-07	1.98722024674189e-05	-58.8917	Cluster4
chr11	62314875	62314900	*	1.5969309111524e-07	1.05882698353809e-05	44.9766	Cluster4
chr11	62314900	62314925	*	1.00933273880742e-08	9.01823994567897e-07	35.8608	Cluster4
chr11	62369675	62369700	*	1.50586100288554e-06	7.63531196115734e-05	29.2383	Cluster4
chr11	62369725	62369750	*	2.740270676355e-06	0.000128208	35.9665	Cluster4
chr11	62369775	62369800	*	3.67813033310489e-06	0.000165583	35.7735	Cluster4
chr11	62369800	62369825	*	4.31668061167818e-07	2.55060982743968e-05	43.8299	Cluster4
chr11	62369850	62369875	*	0.00202003	0.0289401	25.1699	Cluster4
chr11	62369875	62369900	*	0.00331852	0.0415942	37.4016	Cluster4
chr11	62369900	62369925	*	3.17663926752018e-05	0.00104841	33.39	Cluster4
chr11	62369925	62369950	*	5.7682284292167e-05	0.00172914	33.556	Cluster4
chr11	62370000	62370025	*	0.000114306	0.00302847	33.1224	Cluster4
chr11	62370025	62370050	*	5.06804912082475e-09	4.84183842081858e-07	52.2777	Cluster4
chr11	62370050	62370075	*	3.55668468798683e-08	2.78054735404523e-06	45.3166	Cluster4
chr11	62370100	62370125	*	0.000374606	0.00790453	45.7193	Cluster4
chr11	62370125	62370150	*	0.00123408	0.0199819	40.7645	Cluster4
chr11	62378350	62378375	*	0.000514955	0.0101783	-26.8772	Cluster4
chr11	62378775	62378800	*	1.6716988710338e-06	8.3585064737588e-05	-40.1051	Cluster4
chr11	62416175	62416200	*	0.0033401	0.0417816	27.872	Cluster4
chr11	62455075	62455100	*	2.7108673775711e-06	0.000127047	36.3734	Cluster4
chr11	62455100	62455125	*	1.08578964031428e-05	0.000422152	40.6445	Cluster4
chr11	62455125	62455150	*	0.00108571	0.0181402	29.7861	Cluster4
chr11	62455150	62455175	*	4.99004775934413e-05	0.00153206	33.6714	Cluster4
chr11	62455200	62455225	*	0.00294132	0.0381095	25.3799	Cluster4
chr11	62455500	62455525	*	5.34044578311781e-23	4.36944757794391e-20	67.0076	Cluster4
chr11	62455525	62455550	*	1.14272794125007e-12	2.25901167098495e-10	55.347	Cluster4
chr11	62455600	62455625	*	0.000110471	0.00294495	37.832	Cluster4
chr11	62455650	62455675	*	2.3330800804079e-25	2.5361481348139e-22	63.3591	Cluster4
chr11	62455675	62455700	*	1.29391793932867e-12	2.52997546313652e-10	52.1398	Cluster4
chr11	62455725	62455750	*	5.81674341693877e-08	4.31184821322103e-06	51.8519	Cluster4
chr11	62455750	62455775	*	0.000182846	0.00445223	36.9701	Cluster4
chr11	62455775	62455800	*	8.10379019996635e-08	5.79872891322958e-06	47.0746	Cluster4
chr11	62455800	62455825	*	7.85527335119679e-10	8.96127401162348e-08	44.3725	Cluster4
chr11	62455825	62455850	*	7.08643966914137e-14	1.73031956691988e-11	46.0764	Cluster4
chr11	62492750	62492775	*	0.000102709	0.00277504	-26.739	Cluster4
chr11	62551725	62551750	*	4.80182696577332e-15	1.40188144160634e-12	45.2994	Cluster4
chr11	62641075	62641100	*	1.24789595951297e-05	0.000475318	-28.6359	Cluster4
chr11	62650250	62650275	*	0.00258815	0.0347326	-29.2798	Cluster4
chr11	62650350	62650375	*	6.60375552625983e-05	0.00193421	-41.1319	Cluster4
chr11	62650375	62650400	*	7.73723343676574e-05	0.00220251	-42.0757	Cluster4
chr11	62650400	62650425	*	0.000204533	0.00487214	-36.1198	Cluster4
chr11	62676925	62676950	*	7.43687360175131e-05	0.00213365	32.8059	Cluster4
chr11	62676950	62676975	*	7.23386926020996e-07	4.01479598420244e-05	31.2019	Cluster4
chr11	62676975	62677000	*	0.000186164	0.00451706	31.8432	Cluster4
chr11	62677125	62677150	*	0.000108136	0.00289396	33.6146	Cluster4
chr11	62677150	62677175	*	2.40876534776365e-05	0.000830445	27.7494	Cluster4
chr11	62689050	62689075	*	0.00217395	0.0305579	28.8493	Cluster4
chr11	62692725	62692750	*	9.27004910267877e-08	6.53061017046547e-06	31.7649	Cluster4
chr11	62692775	62692800	*	4.45487103614105e-05	0.00139365	35.3769	Cluster4
chr11	62694750	62694775	*	1.2316137709588e-14	3.38396875318253e-12	39.305	Cluster4
chr11	62695825	62695850	*	0.000670947	0.0125228	35.8405	Cluster4
chr11	62788300	62788325	*	7.01068778024579e-07	3.90664806295117e-05	31.7463	Cluster4
chr11	62788350	62788375	*	1.54342149539911e-07	1.02710013443547e-05	31.7531	Cluster4
chr11	62788375	62788400	*	1.54594662761535e-12	2.98761441210038e-10	41.3406	Cluster4
chr11	63029625	63029650	*	7.09725882779305e-10	8.17154484977613e-08	-42.9754	Cluster4
chr11	63258450	63258475	*	3.59040962349621e-10	4.38650051895412e-08	25.1035	Cluster4
chr11	63319150	63319175	*	8.39915870307732e-06	0.000338539	-41.4145	Cluster4
chr11	63533650	63533675	*	1.4760785134822e-10	1.94551830458632e-08	26.5397	Cluster4
chr11	63679125	63679150	*	0.00249477	0.0337989	25.3914	Cluster4
chr11	63683800	63683825	*	3.84360738328721e-07	2.30194585685335e-05	37.2106	Cluster4
chr11	63685850	63685875	*	2.52436918608762e-06	0.000119329	39.3562	Cluster4
chr11	63687200	63687225	*	0.000314692	0.00688865	27.3138	Cluster4
chr11	63687225	63687250	*	0.000172068	0.00423881	44.0197	Cluster4
chr11	63687250	63687275	*	0.000224469	0.0052547	53.535	Cluster4
chr11	63688425	63688450	*	7.38275141381718e-10	8.47831435505573e-08	25.0762	Cluster4
chr11	63688675	63688700	*	0.00134078	0.0212867	40.3313	Cluster4
chr11	63741650	63741675	*	0.00241444	0.0330083	26.9005	Cluster4
chr11	63766375	63766400	*	0.0025953	0.0348048	28.106	Cluster4
chr11	63767275	63767300	*	2.24970616130576e-11	3.5018750435856e-09	51.017	Cluster4
chr11	63783150	63783175	*	8.39364475830393e-08	5.97822699769304e-06	35.7487	Cluster4
chr11	63802050	63802075	*	2.33869509310481e-07	1.48184172687227e-05	32.1953	Cluster4
chr11	63827225	63827250	*	3.11322761173616e-12	5.70249376638517e-10	58.974	Cluster4
chr11	63827375	63827400	*	5.88200916316952e-08	4.3539114102557e-06	55.659	Cluster4
chr11	63827400	63827425	*	0.00199258	0.0286449	40.7907	Cluster4
chr11	63827425	63827450	*	4.30676777747487e-14	1.0845974763795e-11	66.16	Cluster4
chr11	63827725	63827750	*	8.03002311100031e-137	1.2307812711684e-131	78.3492	Cluster4
chr11	63827750	63827775	*	5.21596639490617e-22	3.77105622399691e-19	67.4802	Cluster4
chr11	63827775	63827800	*	8.40362588369361e-11	1.16389543499126e-08	34.9909	Cluster4
chr11	63827850	63827875	*	3.04261644507848e-17	1.237000689772e-14	58.3928	Cluster4
chr11	63827875	63827900	*	4.09729685547954e-10	4.94317329183573e-08	53.5061	Cluster4
chr11	63827900	63827925	*	6.17530222900526e-13	1.28349148868551e-10	62.4981	Cluster4
chr11	63828050	63828075	*	3.6231627023373e-31	7.36371213028621e-28	64.1848	Cluster4
chr11	63828100	63828125	*	5.48458704854597e-25	5.78419309884621e-22	52.0485	Cluster4
chr11	63828200	63828225	*	5.18065492133678e-14	1.29020848394076e-11	28.066	Cluster4
chr11	63828225	63828250	*	1.7595768248884e-10	2.28662437140458e-08	28.3021	Cluster4
chr11	63828900	63828925	*	0.00194304	0.0281211	30.4266	Cluster4
chr11	63834800	63834825	*	0.000625411	0.0118495	27.9921	Cluster4
chr11	63834900	63834925	*	5.12561324779186e-06	0.000220754	36.5017	Cluster4
chr11	63834925	63834950	*	0.0013969	0.0219636	25.5282	Cluster4
chr11	63835075	63835100	*	0.000341637	0.00735133	30.5464	Cluster4
chr11	63835100	63835125	*	2.48034360627371e-06	0.00011757	47.6578	Cluster4
chr11	63838050	63838075	*	6.28198253044893e-08	4.61874713015288e-06	44.9384	Cluster4
chr11	63856075	63856100	*	0.00149959	0.0231567	31.5735	Cluster4
chr11	63974550	63974575	*	0.0015554	0.0238034	-34.3129	Cluster4
chr11	63990700	63990725	*	1.51831814769231e-06	7.6880189607255e-05	42.1352	Cluster4
chr11	63997375	63997400	*	0.00111103	0.018457	42.2441	Cluster4
chr11	64012625	64012650	*	0.0023645	0.0325127	-29.4648	Cluster4
chr11	64022750	64022775	*	4.34798530902079e-07	2.56756722196034e-05	-29.5002	Cluster4
chr11	64058525	64058550	*	4.71188744092058e-06	0.000205204	37.4918	Cluster4
chr11	64058700	64058725	*	2.88274698680722e-10	3.59061950017625e-08	36.9618	Cluster4
chr11	64058800	64058825	*	9.55064269183275e-10	1.07084883057255e-07	35.457	Cluster4
chr11	64060450	64060475	*	6.37241115553099e-22	4.56408894772562e-19	44.8256	Cluster4
chr11	64064600	64064625	*	0.000370838	0.00784111	29.8769	Cluster4
chr11	64064625	64064650	*	3.01612356622595e-09	3.03294772246502e-07	28.9437	Cluster4
chr11	64064775	64064800	*	1.17374548730509e-14	3.23566258983608e-12	44.8992	Cluster4
chr11	64064800	64064825	*	0.000232463	0.00540398	25.4105	Cluster4
chr11	64064825	64064850	*	2.43003763197768e-06	0.000115531	27.7495	Cluster4
chr11	64069250	64069275	*	0.000933594	0.0161735	-36.2914	Cluster4
chr11	64069325	64069350	*	0.000159946	0.00399064	-28.1997	Cluster4
chr11	64080050	64080075	*	4.14815801075045e-05	0.00131222	-32.8823	Cluster4
chr11	64087100	64087125	*	0.0020058	0.0287853	-40.9992	Cluster4
chr11	64087150	64087175	*	6.92415531299964e-05	0.00201195	-36.9967	Cluster4
chr11	64126100	64126125	*	0.00176579	0.0261911	31.67	Cluster4
chr11	64163625	64163650	*	9.62183759482338e-05	0.00263168	31.7749	Cluster4
chr11	64163700	64163725	*	0.000185966	0.00451337	25.6315	Cluster4
chr11	64163725	64163750	*	1.72172245841591e-06	8.57198047125966e-05	28.8714	Cluster4
chr11	64163750	64163775	*	3.10523872838002e-11	4.68452293781854e-09	41.2589	Cluster4
chr11	64163775	64163800	*	2.55957174177624e-16	9.08808970423192e-14	43.4415	Cluster4
chr11	64177000	64177025	*	8.19517151010219e-11	1.13765177920434e-08	29.8789	Cluster4
chr11	64177250	64177275	*	0.000634926	0.0119937	26.9951	Cluster4
chr11	64205225	64205250	*	0.000185951	0.00451317	-33.5362	Cluster4
chr11	64313850	64313875	*	6.60048116636149e-08	4.82693471128648e-06	-34.945	Cluster4
chr11	64374600	64374625	*	2.15650216390364e-08	1.77834016803668e-06	51.3035	Cluster4
chr11	64397775	64397800	*	8.7197510536369e-11	1.20441354064699e-08	46.8229	Cluster4
chr11	64397850	64397875	*	1.38512626603292e-22	1.07889056913136e-19	26.9657	Cluster4
chr11	64397875	64397900	*	2.62554179550661e-15	8.00930756500484e-13	34.7696	Cluster4
chr11	64405850	64405875	*	1.23558879959752e-11	2.02210872082382e-09	53.0767	Cluster4
chr11	64405875	64405900	*	1.4952023920762e-08	1.27974184411137e-06	41.332	Cluster4
chr11	64405900	64405925	*	2.45072338896896e-30	4.50754037381334e-27	61.0252	Cluster4
chr11	64405925	64405950	*	2.92425258660376e-09	2.95049385556506e-07	37.6455	Cluster4
chr11	64405950	64405975	*	3.57914414124048e-13	7.7520137288781e-11	49.7829	Cluster4
chr11	64479000	64479025	*	3.54954002871522e-14	9.04232703913439e-12	48.7424	Cluster4
chr11	64479025	64479050	*	3.66038527013499e-11	5.44819985854295e-09	39.9944	Cluster4
chr11	64479050	64479075	*	5.73922560842312e-05	0.00172213	34.9076	Cluster4
chr11	64484100	64484125	*	5.94097959644068e-05	0.00177188	42.3161	Cluster4
chr11	64484200	64484225	*	5.60997523235152e-09	5.3150354081166e-07	42.4525	Cluster4
chr11	64497450	64497475	*	9.20487298635936e-08	6.48900268335006e-06	42.3284	Cluster4
chr11	64509475	64509500	*	0.000261182	0.0059331	-25.694	Cluster4
chr11	64568200	64568225	*	0.00136839	0.0216252	34.0614	Cluster4
chr11	64571350	64571375	*	0.00147415	0.0228707	31.1043	Cluster4
chr11	64620550	64620575	*	5.80534895086882e-06	0.000245741	-25.5202	Cluster4
chr11	64621750	64621775	*	1.71897091009012e-07	1.12959120610977e-05	-69.7622	Cluster4
chr11	64638700	64638725	*	6.51904505052068e-12	1.12422924528452e-09	56.1381	Cluster4
chr11	64638775	64638800	*	1.26743646540184e-13	2.96836632779541e-11	36.4092	Cluster4
chr11	64641925	64641950	*	0.000566161	0.0109617	-26.1413	Cluster4
chr11	64641950	64641975	*	0.00189498	0.0275971	-27.553	Cluster4
chr11	64643675	64643700	*	8.59111514620257e-05	0.00239958	-36.3581	Cluster4
chr11	64643775	64643800	*	1.42060714415391e-05	0.000530598	-36.3395	Cluster4
chr11	64643925	64643950	*	7.85983680400453e-05	0.00223133	-32.895	Cluster4
chr11	64660825	64660850	*	0.000331734	0.00718126	-25.6501	Cluster4
chr11	64691475	64691500	*	1.75545716819751e-10	2.28170065163893e-08	32.4317	Cluster4
chr11	64694500	64694525	*	0.0026206	0.0350531	-27.3644	Cluster4
chr11	64739125	64739150	*	1.05672515283115e-06	5.60245061502456e-05	36.8871	Cluster4
chr11	64739150	64739175	*	1.21023287867338e-07	8.27406534644274e-06	32.9145	Cluster4
chr11	64879075	64879100	*	4.8992095584998e-07	2.85566822610144e-05	34.4515	Cluster4
chr11	64972325	64972350	*	4.81024840810799e-05	0.00148618	25.8398	Cluster4
chr11	65027400	65027425	*	4.71327995499717e-09	4.53083167977753e-07	-58.6532	Cluster4
chr11	65123350	65123375	*	1.91635738194929e-08	1.60048617984181e-06	46.0153	Cluster4
chr11	65123375	65123400	*	2.61204565428768e-05	0.000888909	41.1927	Cluster4
chr11	65123400	65123425	*	0.000495458	0.00986904	31.9479	Cluster4
chr11	65184700	65184725	*	0.000150497	0.00379647	-25.0369	Cluster4
chr11	65184775	65184800	*	0.000879394	0.0154379	-29.4547	Cluster4
chr11	65208550	65208575	*	1.8281302678302e-08	1.53376593736705e-06	-66.4671	Cluster4
chr11	65307225	65307250	*	2.23838096345878e-14	5.90051423047038e-12	36.1945	Cluster4
chr11	65307250	65307275	*	4.47266614791697e-05	0.0013981	29.3239	Cluster4
chr11	65307325	65307350	*	6.02975879643371e-08	4.45276382829662e-06	33.7966	Cluster4
chr11	65321200	65321225	*	5.79165087041081e-08	4.29624885808235e-06	40.4348	Cluster4
chr11	65321575	65321600	*	7.72785171709336e-11	1.07885846643537e-08	32.874	Cluster4
chr11	65328275	65328300	*	0.000589955	0.0113156	28.7016	Cluster4
chr11	65352325	65352350	*	2.79958495723965e-12	5.18096735770612e-10	42.9023	Cluster4
chr11	65359875	65359900	*	7.87085098630914e-05	0.00223382	25.2418	Cluster4
chr11	65359925	65359950	*	0.000464601	0.00938819	28.5501	Cluster4
chr11	65360025	65360050	*	7.0744552553161e-05	0.00204803	26.5036	Cluster4
chr11	65409775	65409800	*	7.68985978733987e-15	2.17061437760703e-12	40.7429	Cluster4
chr11	65553625	65553650	*	1.64834993693146e-05	0.000602177	42.8154	Cluster4
chr11	65555550	65555575	*	3.34261640097048e-05	0.00109467	27.6234	Cluster4
chr11	65635375	65635400	*	5.5501655273513e-05	0.00167531	31.5664	Cluster4
chr11	65637975	65638000	*	0.00174272	0.0259413	-25.8148	Cluster4
chr11	65639625	65639650	*	0.000628293	0.0118936	-31.6914	Cluster4
chr11	65639925	65639950	*	2.33249300223188e-08	1.90930580163468e-06	37.64	Cluster4
chr11	65639975	65640000	*	7.91287987669983e-05	0.00224362	26.215	Cluster4
chr11	65640000	65640025	*	2.31198441605079e-05	0.000802211	40.319	Cluster4
chr11	65640025	65640050	*	2.02112630424217e-06	9.85140709741516e-05	27.5627	Cluster4
chr11	65744425	65744450	*	0.000363408	0.0077189	-38.9142	Cluster4
chr11	65771150	65771175	*	0.0013204	0.0210426	-48.0403	Cluster4
chr11	65779675	65779700	*	5.76392503503861e-07	3.29045601615382e-05	27.8426	Cluster4
chr11	65779725	65779750	*	2.51376587199143e-06	0.000118933	42.448	Cluster4
chr11	65788975	65789000	*	0.000303716	0.00669782	-36.1363	Cluster4
chr11	65790300	65790325	*	2.63128410224012e-11	4.03527528338337e-09	-37.8031	Cluster4
chr11	65790375	65790400	*	1.30027608799835e-14	3.5624000995859e-12	-34.0178	Cluster4
chr11	65790425	65790450	*	2.86435903762668e-09	2.8963830839849e-07	-46.1695	Cluster4
chr11	66007925	66007950	*	0.00024246	0.00559185	-58.286	Cluster4
chr11	66059850	66059875	*	7.52637077372706e-07	4.15963505945953e-05	31.4554	Cluster4
chr11	66080875	66080900	*	7.56842701777691e-09	6.95462415835758e-07	45.3839	Cluster4
chr11	66080900	66080925	*	4.14102420684697e-14	1.04583378326318e-11	33.2754	Cluster4
chr11	66187400	66187425	*	5.24853351157452e-09	5.00041442752158e-07	44.7573	Cluster4
chr11	66188525	66188550	*	5.43538910040432e-06	0.000232168	35.2474	Cluster4
chr11	66188725	66188750	*	0.00372998	0.0451971	31.9384	Cluster4
chr11	66188850	66188875	*	1.76180066179642e-08	1.48461786592327e-06	27.7253	Cluster4
chr11	66193825	66193850	*	8.6632892340522e-09	7.84468403603241e-07	48.8022	Cluster4
chr11	66193850	66193875	*	1.08524160409708e-06	5.73534097484838e-05	39.9477	Cluster4
chr11	66194025	66194050	*	8.44021072272862e-05	0.00236499	26.629	Cluster4
chr11	66224125	66224150	*	0.000113502	0.00301098	-38.8434	Cluster4
chr11	66314225	66314250	*	1.88752884344739e-21	1.28644043386917e-18	53.8322	Cluster4
chr11	66314275	66314300	*	3.79514029793040e-11	5.63532171610408e-09	43.2334	Cluster4
chr11	66314300	66314325	*	1.55491200244237e-22	1.20366244197146e-19	31.1612	Cluster4
chr11	66314350	66314375	*	2.97849684221613e-11	4.51124627207594e-09	38.412	Cluster4
chr11	66314375	66314400	*	3.01303335127785e-11	4.55788450760712e-09	38.3437	Cluster4
chr11	66314400	66314425	*	6.81052672106108e-10	7.86833727505958e-08	42.9995	Cluster4
chr11	66314425	66314450	*	5.64864819826083e-20	3.23187020090721e-17	58.7772	Cluster4
chr11	66314450	66314475	*	6.91416048554608e-13	1.42524693815115e-10	50.096	Cluster4
chr11	66314475	66314500	*	1.94181593886574e-11	3.06410647506316e-09	43.3619	Cluster4
chr11	66314500	66314525	*	1.52778915077269e-11	2.45745312454721e-09	46.27	Cluster4
chr11	66314525	66314550	*	4.32168305533893e-12	7.72522266950032e-10	38.0375	Cluster4
chr11	66314575	66314600	*	6.43640529646974e-07	3.62470388202726e-05	47.6791	Cluster4
chr11	66314600	66314625	*	1.68379595319326e-05	0.000613437	50.2968	Cluster4
chr11	66326550	66326575	*	2.77372549550897e-12	5.13586735869912e-10	46.493	Cluster4
chr11	66326575	66326600	*	2.38204189768104e-05	0.00082265	38.4821	Cluster4
chr11	66326625	66326650	*	1.79594798561973e-08	1.50979586852283e-06	38.1808	Cluster4
chr11	66326650	66326675	*	1.33323289302062e-12	2.60058085512314e-10	48.3438	Cluster4
chr11	66326675	66326700	*	6.28739311302429e-10	7.31850223993552e-08	57.5618	Cluster4
chr11	66326725	66326750	*	6.9419523499358e-14	1.69728643265219e-11	65.9751	Cluster4
chr11	66326975	66327000	*	5.88038401999865e-12	1.02459359569978e-09	45.2504	Cluster4
chr11	66327000	66327025	*	9.59070329981035e-12	1.60090934757139e-09	49.6765	Cluster4
chr11	66327025	66327050	*	1.51924469104762e-25	1.69283128235462e-22	52.4631	Cluster4
chr11	66327050	66327075	*	4.27988505748865e-11	6.29077890497904e-09	52.198	Cluster4
chr11	66327075	66327100	*	4.85986485479028e-10	5.78525223823797e-08	43.1929	Cluster4
chr11	66327100	66327125	*	8.38002892778155e-16	2.75957213284462e-13	49.8171	Cluster4
chr11	66487900	66487925	*	0.000981263	0.0167958	-43.5595	Cluster4
chr11	66487925	66487950	*	0.00242891	0.0331599	-42.6848	Cluster4
chr11	66496325	66496350	*	5.83500467874912e-13	1.21716450538482e-10	26.4152	Cluster4
chr11	66496375	66496400	*	1.25426300101296e-14	3.44386067928607e-12	40.4092	Cluster4
chr11	66631925	66631950	*	0.000139699	0.00357184	30.9361	Cluster4
chr11	66710975	66711000	*	0.000112096	0.00298073	41.2435	Cluster4
chr11	66839125	66839150	*	1.86975195966501e-07	1.21673416372479e-05	45.2986	Cluster4
chr11	66839150	66839175	*	5.91639549468907e-05	0.00176596	38.7159	Cluster4
chr11	66839175	66839200	*	5.70217988655015e-05	0.00171277	37.4543	Cluster4
chr11	66839300	66839325	*	2.02068458715766e-06	9.84995015768685e-05	25.4229	Cluster4
chr11	66839425	66839450	*	0.000125967	0.00328003	27.7193	Cluster4
chr11	66839475	66839500	*	1.51480351449129e-06	7.67275735357289e-05	42.2367	Cluster4
chr11	66893325	66893350	*	0.00222526	0.031089	-30.7688	Cluster4
chr11	67033475	67033500	*	0.000295601	0.00655258	-31.2739	Cluster4
chr11	67051625	67051650	*	0.00196621	0.0283644	-31.7144	Cluster4
chr11	67051925	67051950	*	0.000308518	0.00678193	-30.2413	Cluster4
chr11	67053625	67053650	*	0.000927508	0.0160913	-32.6095	Cluster4
chr11	67053650	67053675	*	1.56499478762272e-06	7.89538525317535e-05	-46.1745	Cluster4
chr11	67069750	67069775	*	0.000873103	0.0153539	-27.2971	Cluster4
chr11	67071600	67071625	*	0.000834036	0.0148222	-27.5043	Cluster4
chr11	67168400	67168425	*	1.0039245386171e-28	1.55080146992659e-25	-37.6043	Cluster4
chr11	67168450	67168475	*	0.000129108	0.00334797	-27.2061	Cluster4
chr11	67172550	67172575	*	0.00223174	0.0311562	-34.6235	Cluster4
chr11	67172625	67172650	*	0.000461019	0.00933016	-25.3624	Cluster4
chr11	67179325	67179350	*	1.30347861570586e-05	0.000493194	-35.428	Cluster4
chr11	67195325	67195350	*	3.81860661841212e-05	0.00122401	-25.8114	Cluster4
chr11	67201150	67201175	*	9.37800579594074e-06	0.000372381	-28.3146	Cluster4
chr11	67201175	67201200	*	0.000234947	0.00545133	-33.4533	Cluster4
chr11	67202150	67202175	*	2.24154133712986e-05	0.000781682	-35.7587	Cluster4
chr11	67210375	67210400	*	0.00222521	0.0310886	-34.8036	Cluster4
chr11	67262350	67262375	*	3.75042066682916e-07	2.2539647495747e-05	32.2484	Cluster4
chr11	67297625	67297650	*	5.26554635386848e-17	2.06527394055632e-14	30.9453	Cluster4
chr11	67365525	67365550	*	4.63268438498696e-06	0.000202156	-25.5158	Cluster4
chr11	67365550	67365575	*	2.20826433673458e-05	0.000771951	-36.2638	Cluster4
chr11	67383675	67383700	*	0.00063385	0.0119777	33.901	Cluster4
chr11	67383825	67383850	*	0.000854179	0.0150929	43.5575	Cluster4
chr11	67418025	67418050	*	0.00342986	0.0425728	-28.9782	Cluster4
chr11	67418125	67418150	*	3.94589728887872e-10	4.77639163473002e-08	-41.0628	Cluster4
chr11	67418300	67418325	*	0.000258715	0.00588841	-43.0399	Cluster4
chr11	67418550	67418575	*	0.000771918	0.0139639	-26.9841	Cluster4
chr11	67478900	67478925	*	4.16122719054203e-18	1.89571108667357e-15	35.4325	Cluster4
chr11	67746025	67746050	*	1.2054277440655e-06	6.28431486170311e-05	36.6631	Cluster4
chr11	67746050	67746075	*	2.08093182165281e-11	3.26634213537217e-09	30.9252	Cluster4
chr11	67746125	67746150	*	0.00223304	0.0311662	28.161	Cluster4
chr11	67746150	67746175	*	1.75177820105851e-06	8.70494936241556e-05	48.7623	Cluster4
chr11	67758500	67758525	*	5.66242199375038e-13	1.18420851184399e-10	65.4123	Cluster4
chr11	67758525	67758550	*	5.10528877002005e-11	7.39214947452681e-09	57.3003	Cluster4
chr11	67758550	67758575	*	7.25609648926309e-13	1.48805188117722e-10	66.3329	Cluster4
chr11	67758625	67758650	*	6.86882387051641e-13	1.41738411755147e-10	51.4745	Cluster4
chr11	67758650	67758675	*	1.68692115324776e-09	1.79720942129281e-07	56.8599	Cluster4
chr11	67758750	67758775	*	2.80027672571582e-07	1.73829868141578e-05	43.5567	Cluster4
chr11	67758775	67758800	*	4.06221854054804e-05	0.00128976	47.9934	Cluster4
chr11	67758950	67758975	*	5.17006460359909e-12	9.11302831275744e-10	63.2985	Cluster4
chr11	67758975	67759000	*	3.05983273799581e-10	3.78861178538174e-08	64.8257	Cluster4
chr11	67759275	67759300	*	0.000544577	0.0106337	39.1939	Cluster4
chr11	67776150	67776175	*	1.85470042002141e-09	1.95721404819413e-07	-36.6708	Cluster4
chr11	67776225	67776250	*	4.10681496466512e-07	2.43996500817366e-05	-32.4449	Cluster4
chr11	67777900	67777925	*	2.00914491976177e-05	0.000712416	-44.2554	Cluster4
chr11	67778025	67778050	*	6.9790859150191e-06	0.000288467	-42.3731	Cluster4
chr11	67778050	67778075	*	0.00396439	0.0472212	-28.097	Cluster4
chr11	67778100	67778125	*	2.01478833073715e-07	1.29825476102953e-05	-44.0894	Cluster4
chr11	67778125	67778150	*	8.0275664461507e-06	0.000325542	-54.9822	Cluster4
chr11	67778400	67778425	*	0.00100311	0.0170802	-30.9231	Cluster4
chr11	67778475	67778500	*	0.00136726	0.02161	-39.97	Cluster4
chr11	67778500	67778525	*	9.01738859549931e-05	0.00249565	-43.4899	Cluster4
chr11	67803900	67803925	*	0.00056982	0.0110165	-37.3595	Cluster4
chr11	67804050	67804075	*	4.67002748413066e-05	0.00144997	-25.6814	Cluster4
chr11	67818725	67818750	*	2.057987830714e-09	2.14774960588144e-07	25.9741	Cluster4
chr11	67895675	67895700	*	2.99599185220293e-11	4.5345917846226e-09	47.4188	Cluster4
chr11	67895725	67895750	*	1.33103748532683e-08	1.1552172651372e-06	34.856	Cluster4
chr11	67983925	67983950	*	9.05612137651854e-08	6.39656156942205e-06	-38.5733	Cluster4
chr11	68061175	68061200	*	0.00235079	0.0323685	-38.7669	Cluster4
chr11	68084400	68084425	*	2.00988843570484e-08	1.66960094487338e-06	-42.14	Cluster4
chr11	68084425	68084450	*	0.00113855	0.0188037	-25.5301	Cluster4
chr11	68098650	68098675	*	0.000254745	0.00581553	-28.38	Cluster4
chr11	68167550	68167575	*	5.89652272755571e-11	8.43073182998774e-09	34.9674	Cluster4
chr11	68207450	68207475	*	2.00548659551767e-05	0.000711358	-35.1712	Cluster4
chr11	68223025	68223050	*	3.08508168578781e-07	1.8978425355081e-05	36.8269	Cluster4
chr11	68417300	68417325	*	9.92555088971689e-06	0.00039086	49.6678	Cluster4
chr11	68451475	68451500	*	0.000469645	0.00946861	29.6941	Cluster4
chr11	68451625	68451650	*	7.67605315179557e-09	7.04366851084328e-07	35.7798	Cluster4
chr11	68452650	68452675	*	6.50389969526572e-57	8.88298756676602e-53	47.0316	Cluster4
chr11	68517675	68517700	*	1.87791945959216e-16	6.79208115986713e-14	45.6895	Cluster4
chr11	68517800	68517825	*	0.00269215	0.0357419	27.8082	Cluster4
chr11	68517825	68517850	*	7.36638914129301e-05	0.00211717	27.0035	Cluster4
chr11	68518125	68518150	*	6.8548186584718e-05	0.00199521	30.3092	Cluster4
chr11	68518150	68518175	*	0.000276057	0.00620348	33.6885	Cluster4
chr11	68524250	68524275	*	0.00148566	0.0230019	-35.685	Cluster4
chr11	68593750	68593775	*	3.83851499774866e-05	0.00122926	-32.718	Cluster4
chr11	68593775	68593800	*	2.95927208388628e-05	0.000987511	-31.2845	Cluster4
chr11	68621950	68621975	*	0.00227396	0.0315985	33.1697	Cluster4
chr11	68642950	68642975	*	5.15969352298364e-13	1.08797761382862e-10	-56.7038	Cluster4
chr11	68774050	68774075	*	0.00191821	0.0278476	-34.2927	Cluster4
chr11	68778325	68778350	*	0.0028687	0.0374189	25.2856	Cluster4
chr11	68778750	68778775	*	1.08696354549457e-06	5.74334100723779e-05	30.4255	Cluster4
chr11	68780450	68780475	*	7.83135240205647e-08	5.62608734318003e-06	38.7945	Cluster4
chr11	68780550	68780575	*	2.41992537778285e-10	3.06198028089645e-08	25.3948	Cluster4
chr11	68780600	68780625	*	7.8282789319077e-25	8.0828855008817e-22	40.8615	Cluster4
chr11	68780650	68780675	*	5.54199007053527e-23	4.51559910619021e-20	28.5757	Cluster4
chr11	68780725	68780750	*	9.11771058856983e-32	1.96522564169122e-28	41.827	Cluster4
chr11	68780900	68780925	*	1.21937087189913e-15	3.89908110334493e-13	48.8238	Cluster4
chr11	68781150	68781175	*	0.00144518	0.0225312	25.7328	Cluster4
chr11	68781975	68782000	*	7.70049658189728e-06	0.000314256	25.6344	Cluster4
chr11	68782100	68782125	*	0.00042391	0.00872678	36.5541	Cluster4
chr11	68782200	68782225	*	1.28275328274864e-07	8.71201113383969e-06	28.4325	Cluster4
chr11	68795050	68795075	*	0.00150248	0.0231921	-25.1091	Cluster4
chr11	68856450	68856475	*	4.86858621433941e-09	4.66841442412271e-07	50.709	Cluster4
chr11	68873975	68874000	*	2.84043150489101e-08	2.27579655008707e-06	31.6985	Cluster4
chr11	68890350	68890375	*	2.60096671385146e-06	0.000122467	31.4444	Cluster4
chr11	68890400	68890425	*	0.00339606	0.0422739	26.4361	Cluster4
chr11	68924650	68924675	*	2.35138519803843e-09	2.42314583460669e-07	55.0988	Cluster4
chr11	68924675	68924700	*	2.40990050807911e-20	1.44788417929911e-17	43.1822	Cluster4
chr11	68924725	68924750	*	2.07225366266726e-06	0.000100612	36.1789	Cluster4
chr11	68924750	68924775	*	0.000473721	0.00953129	34.5373	Cluster4
chr11	68924800	68924825	*	4.60804176309173e-18	2.0834390121863e-15	60.1619	Cluster4
chr11	68924825	68924850	*	2.28392601939675e-25	2.48663481871262e-22	65.2471	Cluster4
chr11	68924850	68924875	*	2.36385909378144e-34	6.44432836884387e-31	65.8681	Cluster4
chr11	68924875	68924900	*	1.05411724242919e-19	5.85152570745846e-17	59.1221	Cluster4
chr11	68924900	68924925	*	8.98028932032485e-17	3.42301134664293e-14	54.4815	Cluster4
chr11	68924950	68924975	*	0.000864731	0.0152366	38.1732	Cluster4
chr11	68925050	68925075	*	0.000881857	0.0154729	27.4826	Cluster4
chr11	68933700	68933725	*	3.84055951031467e-05	0.00122966	-32.6741	Cluster4
chr11	68933925	68933950	*	4.13269503240225e-05	0.00130829	-27.4182	Cluster4
chr11	68933975	68934000	*	1.51432044540445e-09	1.62994098552907e-07	-51.0399	Cluster4
chr11	68934025	68934050	*	7.51137746015976e-05	0.00215055	-26.2327	Cluster4
chr11	68959800	68959825	*	1.04877654476808e-10	1.42451447640155e-08	61.1637	Cluster4
chr11	68967975	68968000	*	1.03573184841724e-06	5.50440539090983e-05	28.8796	Cluster4
chr11	69001425	69001450	*	3.33986042436301e-23	2.80071558790784e-20	44.7893	Cluster4
chr11	69001450	69001475	*	7.33093836164623e-08	5.30487204786739e-06	37.5604	Cluster4
chr11	69055650	69055675	*	9.74386624394688e-05	0.0026571	-29.623	Cluster4
chr11	69142825	69142850	*	0.000296204	0.00656236	25.1831	Cluster4
chr11	69259800	69259825	*	0.000936134	0.0162051	36.7095	Cluster4
chr11	69285850	69285875	*	8.99520030362226e-20	5.03385275830926e-17	66.3695	Cluster4
chr11	69285875	69285900	*	3.32045630824662e-16	1.15637720154593e-13	30.9688	Cluster4
chr11	69285925	69285950	*	4.96037464372203e-08	3.74280643421488e-06	44.5889	Cluster4
chr11	69285950	69285975	*	1.32046550432762e-10	1.75754417297929e-08	52.5494	Cluster4
chr11	69285975	69286000	*	2.76094989025496e-10	3.4526315365896e-08	43.5636	Cluster4
chr11	69286125	69286150	*	2.33323044955062e-08	1.90968281125757e-06	55.178	Cluster4
chr11	69286150	69286175	*	3.87778028716442e-15	1.14937940968834e-12	62.1604	Cluster4
chr11	69286175	69286200	*	7.81186367001269e-11	1.08959463734341e-08	54.7933	Cluster4
chr11	69286300	69286325	*	2.27274360529924e-09	2.34929989645354e-07	55.8506	Cluster4
chr11	69286325	69286350	*	3.204069202745e-22	2.38911333506216e-19	74.9887	Cluster4
chr11	69286350	69286375	*	1.08401947111774e-17	4.67882611849909e-15	64.0562	Cluster4
chr11	69286500	69286525	*	8.13538355429863e-41	3.92390598417635e-37	65.3737	Cluster4
chr11	69311975	69312000	*	0.00283657	0.0371222	33.1319	Cluster4
chr11	69312000	69312025	*	0.000117488	0.00309765	28.5424	Cluster4
chr11	69312050	69312075	*	1.79880170552543e-09	1.90405203367899e-07	33.7821	Cluster4
chr11	69312100	69312125	*	1.74575795678668e-07	1.1452298387889e-05	33.5409	Cluster4
chr11	69339350	69339375	*	7.88225896935035e-07	4.33402339755591e-05	-34.4131	Cluster4
chr11	69339400	69339425	*	1.39760615168173e-07	9.40178777503984e-06	-42.495	Cluster4
chr11	69339575	69339600	*	0.00402055	0.04769	-34.8901	Cluster4
chr11	69373725	69373750	*	5.42215725387756e-05	0.00164243	-35.9604	Cluster4
chr11	69373775	69373800	*	2.38242007539495e-09	2.45109944648248e-07	-75.7724	Cluster4
chr11	69373800	69373825	*	0.000136012	0.00349325	-58.8934	Cluster4
chr11	69451325	69451350	*	0.000318744	0.00695781	32.3267	Cluster4
chr11	69451350	69451375	*	1.015981056621e-09	1.13206550930368e-07	50.7096	Cluster4
chr11	69451375	69451400	*	0.000128208	0.00332856	28.0776	Cluster4
chr11	69451450	69451475	*	7.23375117619685e-12	1.23512966054055e-09	27.5061	Cluster4
chr11	69451475	69451500	*	3.5944911108604e-06	0.000162231	27.0747	Cluster4
chr11	69451525	69451550	*	0.000242958	0.00560057	34.5355	Cluster4
chr11	69482150	69482175	*	0.000556749	0.0108187	-26.9252	Cluster4
chr11	69515550	69515575	*	1.8057343428225e-10	2.34043394782973e-08	33.6816	Cluster4
chr11	69515650	69515675	*	1.41013584655047e-08	1.21553128400658e-06	45.8883	Cluster4
chr11	69520925	69520950	*	0.000150133	0.00378912	37.6088	Cluster4
chr11	69523975	69524000	*	0.0002283	0.00532711	38.6411	Cluster4
chr11	69524050	69524075	*	4.66253253745705e-14	1.16983263620593e-11	35.1854	Cluster4
chr11	69527300	69527325	*	1.49299800319782e-07	9.96911312990578e-06	-44.5529	Cluster4
chr11	69541250	69541275	*	0.00255944	0.0344522	29.4865	Cluster4
chr11	69562050	69562075	*	0.00108123	0.0180853	31.0572	Cluster4
chr11	69580650	69580675	*	0.00114378	0.0188714	-28.8284	Cluster4
chr11	69588925	69588950	*	0.000322207	0.00701941	28.5766	Cluster4
chr11	69626125	69626150	*	1.53915295660015e-05	0.000567849	-34.9656	Cluster4
chr11	69633850	69633875	*	1.59602269245453e-12	3.07749048805115e-10	31.5607	Cluster4
chr11	69638750	69638775	*	4.34392801181211e-09	4.2089205476928e-07	45.8707	Cluster4
chr11	69677250	69677275	*	7.27110540303695e-20	4.1140856810624e-17	48.0417	Cluster4
chr11	69677275	69677300	*	0.00209191	0.0297035	29.0455	Cluster4
chr11	69677325	69677350	*	0.000118886	0.00312786	25.3321	Cluster4
chr11	69677350	69677375	*	1.70268199694873e-06	8.48972777436172e-05	51.2111	Cluster4
chr11	69677425	69677450	*	3.43054669567855e-06	0.000155821	41.4475	Cluster4
chr11	69682975	69683000	*	1.71705517644824e-06	8.55190673818567e-05	31.334	Cluster4
chr11	69683225	69683250	*	1.24948832087642e-05	0.000475767	45.5447	Cluster4
chr11	69683250	69683275	*	3.0929841772981e-09	3.10074361144057e-07	46.0505	Cluster4
chr11	69683350	69683375	*	7.185262846747e-10	8.2673494073491e-08	36.5029	Cluster4
chr11	69683400	69683425	*	6.66149820840157e-05	0.00194815	27.7282	Cluster4
chr11	69689700	69689725	*	2.29694258258878e-06	0.00010993	30.5647	Cluster4
chr11	69690225	69690250	*	5.12760135898965e-06	0.000220819	30.7947	Cluster4
chr11	69693050	69693075	*	4.73815058800161e-13	1.00523705089511e-10	38.8072	Cluster4
chr11	69709025	69709050	*	4.4277594178779e-08	3.38514997538183e-06	47.1746	Cluster4
chr11	69788100	69788125	*	3.26819433575321e-06	0.000149376	31.2719	Cluster4
chr11	69801325	69801350	*	0.00331614	0.0415781	-43.1328	Cluster4
chr11	69832400	69832425	*	0.00018029	0.0044028	37.8469	Cluster4
chr11	69832550	69832575	*	6.14097043104884e-11	8.7521168953933e-09	34.6205	Cluster4
chr11	69832775	69832800	*	0.000439205	0.00897388	43.2749	Cluster4
chr11	69833150	69833175	*	7.78841345515123e-06	0.00031728	32.808	Cluster4
chr11	69863125	69863150	*	0.0014736	0.0228641	-26.0361	Cluster4
chr11	69866100	69866125	*	8.38106904841208e-14	2.01979078633301e-11	42.1355	Cluster4
chr11	69913825	69913850	*	4.29259545818647e-08	3.29114572587052e-06	27.9312	Cluster4
chr11	69934000	69934025	*	0.00151799	0.0233656	26.8462	Cluster4
chr11	69934050	69934075	*	8.44836014329256e-05	0.00236689	37.7052	Cluster4
chr11	69966850	69966875	*	1.88971096567374e-06	9.2896388974754e-05	-30.4438	Cluster4
chr11	69975275	69975300	*	0.000101849	0.00275515	-30.1311	Cluster4
chr11	69988500	69988525	*	0.00268302	0.0356574	41.5253	Cluster4
chr11	70023525	70023550	*	0.000748694	0.0136383	-30.1002	Cluster4
chr11	70027550	70027575	*	0.000369528	0.00781952	26.2461	Cluster4
chr11	70034075	70034100	*	0.000716671	0.0131833	-38.7129	Cluster4
chr11	70086650	70086675	*	7.16708731950201e-05	0.00207042	-30.8076	Cluster4
chr11	70086725	70086750	*	8.54461611003505e-05	0.00238891	-35.0184	Cluster4
chr11	70270175	70270200	*	2.75242173093635e-07	1.71205918816053e-05	-71.4816	Cluster4
chr11	70270225	70270250	*	0.000589944	0.0113155	-36.9016	Cluster4
chr11	70270250	70270275	*	0.00354318	0.043572	-33.2957	Cluster4
chr11	70270575	70270600	*	2.24468266094986e-06	0.000107799	-54.7798	Cluster4
chr11	70289825	70289850	*	0.000115265	0.00304854	36.2749	Cluster4
chr11	70333075	70333100	*	0.000773453	0.0139855	30.876	Cluster4
chr11	70484525	70484550	*	2.60418098861984e-06	0.000122593	28.1967	Cluster4
chr11	70505975	70506000	*	3.8871197960549e-05	0.00124226	-32.6821	Cluster4
chr11	70564225	70564250	*	2.65100318292874e-08	2.14331944830467e-06	40.7317	Cluster4
chr11	70564275	70564300	*	9.47215494936648e-09	8.5067598237067e-07	44.8114	Cluster4
chr11	70564300	70564325	*	6.98932859122853e-06	0.000288856	35.2648	Cluster4
chr11	70564350	70564375	*	0.000229716	0.00535383	36.25	Cluster4
chr11	70564375	70564400	*	7.10208989077664e-05	0.00205439	27.5278	Cluster4
chr11	70589025	70589050	*	0.00112745	0.0186637	34.8127	Cluster4
chr11	70589200	70589225	*	0.00191588	0.0278245	32.4672	Cluster4
chr11	70604475	70604500	*	3.00830254295587e-08	2.39596360247434e-06	33.9502	Cluster4
chr11	70646900	70646925	*	2.19486802409702e-05	0.000768007	-33.3055	Cluster4
chr11	70691925	70691950	*	1.47891425851036e-06	7.51470175235976e-05	46.5928	Cluster4
chr11	70808050	70808075	*	1.91945232316079e-05	0.000685655	-28.9348	Cluster4
chr11	70917250	70917275	*	0.000229239	0.00534515	29.9396	Cluster4
chr11	70956925	70956950	*	0.000497447	0.00990179	48.1827	Cluster4
chr11	70958925	70958950	*	8.41438494043058e-05	0.00235911	33.5822	Cluster4
chr11	70958950	70958975	*	3.98324260644843e-05	0.00126824	35.2222	Cluster4
chr11	70959050	70959075	*	0.00117517	0.0192656	27.3427	Cluster4
chr11	70961775	70961800	*	1.96022307747662e-14	5.21309744490317e-12	27.8887	Cluster4
chr11	70961825	70961850	*	7.57679271866347e-05	0.00216524	29.7563	Cluster4
chr11	70964300	70964325	*	7.53810501803247e-06	0.000308523	32.2369	Cluster4
chr11	71037500	71037525	*	0.00214646	0.0302746	35.2976	Cluster4
chr11	71158700	71158725	*	1.38843464033262e-07	9.34920893037254e-06	-41.4321	Cluster4
chr11	71238375	71238400	*	3.7320346391198e-06	0.000167665	-45.7786	Cluster4
chr11	71254375	71254400	*	2.2050708479716e-07	1.40699819204224e-05	-39.1556	Cluster4
chr11	71254400	71254425	*	9.82935127423433e-07	5.25526850662575e-05	-43.5287	Cluster4
chr11	71254525	71254550	*	0.000294077	0.00652498	-30.0556	Cluster4
chr11	71282725	71282750	*	1.68650819775187e-10	2.1982964248372e-08	34.8952	Cluster4
chr11	71318600	71318625	*	2.67181773777631e-08	2.15673493007842e-06	39.9704	Cluster4
chr11	71949225	71949250	*	1.02453484298454e-08	9.1374968528138e-07	25.5491	Cluster4
chr11	71950500	71950525	*	0.000182099	0.00443804	42.8671	Cluster4
chr11	71950525	71950550	*	3.36466024744567e-05	0.00110064	27.8415	Cluster4
chr11	71950550	71950575	*	3.62359958386046e-09	3.57577916385684e-07	41.7036	Cluster4
chr11	71952425	71952450	*	2.80918264780537e-12	5.1980316859563e-10	25.9123	Cluster4
chr11	71954800	71954825	*	1.28575402142018e-13	3.00718202162785e-11	33.339	Cluster4
chr11	71954825	71954850	*	1.89403105270064e-20	1.15301188160194e-17	44.5986	Cluster4
chr11	71954850	71954875	*	3.26993980737527e-13	7.13158103899356e-11	51.459	Cluster4
chr11	71954925	71954950	*	5.62329443625374e-09	5.32619112653055e-07	33.7842	Cluster4
chr11	71955000	71955025	*	2.69666600399723e-10	3.38021018859245e-08	39.3385	Cluster4
chr11	71955025	71955050	*	9.5813997376747e-07	5.14063281511215e-05	26.4911	Cluster4
chr11	71955175	71955200	*	8.44744369740361e-27	1.0809687479843e-23	42.3778	Cluster4
chr11	71955200	71955225	*	2.20709053158391e-11	3.44253216641167e-09	31.6021	Cluster4
chr11	71961700	71961725	*	3.11705461499143e-14	8.01907352249004e-12	49.2246	Cluster4
chr11	72094275	72094300	*	5.12824969324357e-07	2.9717632079332e-05	52.5535	Cluster4
chr11	72295375	72295400	*	1.24229533430347e-05	0.000473411	63.7916	Cluster4
chr11	72295400	72295425	*	1.83922594483948e-11	2.91623437708127e-09	37.5398	Cluster4
chr11	72295425	72295450	*	2.797135695619e-10	3.49503118622556e-08	47.518	Cluster4
chr11	72295450	72295475	*	8.87884051515634e-05	0.00246482	26.0324	Cluster4
chr11	72310125	72310150	*	8.32910217625597e-05	0.00233955	25.5686	Cluster4
chr11	72324325	72324350	*	0.000637688	0.012035	-34.2313	Cluster4
chr11	72324500	72324525	*	0.00272256	0.0360389	-29.9879	Cluster4
chr11	72450400	72450425	*	0.000232239	0.00539977	-26.0764	Cluster4
chr11	72454750	72454775	*	0.000176571	0.00432893	-25.6628	Cluster4
chr11	72492250	72492275	*	4.93128042205619e-10	5.86267744614863e-08	34.4311	Cluster4
chr11	72527550	72527575	*	0.00402676	0.0477464	-28.7241	Cluster4
chr11	72527825	72527850	*	4.14568667580328e-06	0.000183673	-30.3696	Cluster4
chr11	72533175	72533200	*	4.718706264534e-05	0.00146285	56.3549	Cluster4
chr11	72533200	72533225	*	0.000279503	0.0062643	44.2435	Cluster4
chr11	72533225	72533250	*	1.68549786869536e-06	8.41651911662464e-05	45.2975	Cluster4
chr11	72533275	72533300	*	4.92298741656457e-06	0.000213212	41.2869	Cluster4
chr11	72533300	72533325	*	1.36046911984325e-05	0.000511447	41.1298	Cluster4
chr11	72533325	72533350	*	3.90057888996575e-08	3.02114618243741e-06	49.6057	Cluster4
chr11	72533350	72533375	*	1.29513218901614e-08	1.12738858358219e-06	50.2933	Cluster4
chr11	72533375	72533400	*	3.85505348342911e-09	3.78063739151852e-07	48.7689	Cluster4
chr11	72533400	72533425	*	6.99324387582603e-05	0.00202857	38.7317	Cluster4
chr11	72533425	72533450	*	6.95280769579132e-05	0.00201904	48.1859	Cluster4
chr11	72533450	72533475	*	3.08721406686495e-12	5.66010581999599e-10	61.9285	Cluster4
chr11	72533475	72533500	*	2.25210311069663e-05	0.000784532	46.6808	Cluster4
chr11	72533550	72533575	*	0.000226797	0.00529949	31.2781	Cluster4
chr11	72533575	72533600	*	0.000186009	0.00451426	40.6576	Cluster4
chr11	72552650	72552675	*	0.000838351	0.0148799	-33.959	Cluster4
chr11	72896725	72896750	*	7.43483034165457e-09	6.84280196454236e-07	-37.7524	Cluster4
chr11	72897000	72897025	*	0.000233003	0.00541415	-25.4338	Cluster4
chr11	72897125	72897150	*	0.000250285	0.00573258	-28.4753	Cluster4
chr11	72975400	72975425	*	8.18094351735668e-06	0.000330974	48.4001	Cluster4
chr11	72975425	72975450	*	2.49522752196096e-14	6.51409272449676e-12	64.6028	Cluster4
chr11	72975525	72975550	*	1.69984385274598e-09	1.80985875452157e-07	39.5255	Cluster4
chr11	72975575	72975600	*	6.38494275184156e-13	1.32307676865155e-10	40.2648	Cluster4
chr11	72975600	72975625	*	1.30110872802488e-13	3.04051674926543e-11	47.8336	Cluster4
chr11	72975625	72975650	*	2.60107903420916e-13	5.77509041670350e-11	53.5387	Cluster4
chr11	72975650	72975675	*	0.000151164	0.00381032	39.646	Cluster4
chr11	72975675	72975700	*	6.93881472334405e-31	1.36155929555425e-27	50.377	Cluster4
chr11	72975700	72975725	*	1.51443118431842e-29	2.56015334077256e-26	48.3277	Cluster4
chr11	72975725	72975750	*	1.52302052355466e-11	2.45092593007294e-09	52.8018	Cluster4
chr11	72975750	72975775	*	8.64251925733838e-20	4.85026056736124e-17	57.5202	Cluster4
chr11	72975775	72975800	*	2.60029399051941e-21	1.7488935864505e-18	57.3621	Cluster4
chr11	73053725	73053750	*	0.00279133	0.036682	30.8518	Cluster4
chr11	73099700	73099725	*	2.77033114850723e-05	0.000933494	-31.4416	Cluster4
chr11	73104225	73104250	*	6.46558973587411e-05	0.0019002	-28.421	Cluster4
chr11	73108375	73108400	*	7.01451680485222e-09	6.49713908244612e-07	38.1564	Cluster4
chr11	73315050	73315075	*	0.00115923	0.0190655	-26.5703	Cluster4
chr11	73668550	73668575	*	0.000198873	0.00476204	41.4116	Cluster4
chr11	73669025	73669050	*	3.82936888270998e-06	0.000171446	31.8548	Cluster4
chr11	73694900	73694925	*	7.44249682634093e-09	6.84894405076027e-07	-51.4345	Cluster4
chr11	74008125	74008150	*	1.02829463599782e-05	0.000402784	-40.2474	Cluster4
chr11	74172400	74172425	*	1.46602471576249e-12	2.84072303161679e-10	-44.7829	Cluster4
chr11	74172450	74172475	*	2.22085847414245e-09	2.30066661450341e-07	-44.9304	Cluster4
chr11	74408175	74408200	*	7.19793572508567e-26	8.34387128726124e-23	45.0373	Cluster4
chr11	74408200	74408225	*	1.57566394737194e-14	4.25852818089757e-12	51.5587	Cluster4
chr11	74953425	74953450	*	2.78803456311319e-06	0.000130107	40.6892	Cluster4
chr11	74953575	74953600	*	0.00347547	0.0429738	28.8439	Cluster4
chr11	74978650	74978675	*	8.01681143617493e-06	0.000325183	47.458	Cluster4
chr11	74982850	74982875	*	0.00175972	0.0261247	-31.8207	Cluster4
chr11	75036950	75036975	*	1.98939871662898e-07	1.28417409380032e-05	-71.9683	Cluster4
chr11	75081450	75081475	*	1.44767178003577e-06	7.37333382186495e-05	-55.5426	Cluster4
chr11	75112300	75112325	*	8.04951744262221e-07	4.41417833111673e-05	-31.0077	Cluster4
chr11	75140825	75140850	*	1.29477074294198e-06	6.68465919717352e-05	44.4297	Cluster4
chr11	75140850	75140875	*	2.2165967763044e-05	0.000774432	47.002	Cluster4
chr11	75142075	75142100	*	0.00118382	0.0193725	25.0275	Cluster4
chr11	75296725	75296750	*	2.29021072055181e-07	1.45546325189495e-05	-35.0021	Cluster4
chr11	75426325	75426350	*	0.00019638	0.00471494	26.544	Cluster4
chr11	75916500	75916525	*	1.28060789499328e-06	6.62318956945214e-05	40.8712	Cluster4
chr11	75916650	75916675	*	0.000186232	0.00451833	33.6717	Cluster4
chr11	75952650	75952675	*	6.63810105734685e-06	0.000276203	28.6781	Cluster4
chr11	75952700	75952725	*	0.00109195	0.0182183	29.6628	Cluster4
chr11	75952750	75952775	*	0.00104266	0.0175898	26.606	Cluster4
chr11	76007500	76007525	*	6.73297209702382e-07	3.77154707430509e-05	-25.2566	Cluster4
chr11	76464000	76464025	*	0.000275082	0.00618582	28.1886	Cluster4
chr11	76495325	76495350	*	7.69686860648774e-07	4.24274157560708e-05	29.887	Cluster4
chr11	76495475	76495500	*	3.1816197716551e-08	2.5183268067162e-06	34.2746	Cluster4
chr11	76495600	76495625	*	4.49983197412544e-17	1.78165964878625e-14	31.8905	Cluster4
chr11	76495625	76495650	*	6.62415797417635e-40	2.95718704394612e-36	53.4216	Cluster4
chr11	76495650	76495675	*	2.02950494872988e-41	1.02549621265031e-37	62.393	Cluster4
chr11	76495675	76495700	*	1.57294842257067e-07	1.04444267870111e-05	40.7515	Cluster4
chr11	76495775	76495800	*	1.65475977022906e-07	1.09260083982482e-05	39.5537	Cluster4
chr11	76751250	76751275	*	0.00198833	0.0285986	39.2721	Cluster4
chr11	76751275	76751300	*	3.1312438578638e-07	1.92334073436822e-05	41.8589	Cluster4
chr11	76751300	76751325	*	2.13479477449652e-09	2.21867469394166e-07	40.1234	Cluster4
chr11	76751350	76751375	*	2.6897311843279e-18	1.2530749955027e-15	40.1551	Cluster4
chr11	76751375	76751400	*	3.23794573898998e-10	3.99159135437105e-08	35.1048	Cluster4
chr11	76751400	76751425	*	6.25041994328083e-06	0.000262136	48.0155	Cluster4
chr11	76751450	76751475	*	8.15366321280013e-07	4.4654545919579e-05	35.1082	Cluster4
chr11	76751500	76751525	*	0.00183549	0.0269641	37.087	Cluster4
chr11	76751550	76751575	*	2.30750149691035e-07	1.46503776633496e-05	31.7669	Cluster4
chr11	76816375	76816400	*	6.5031455352428e-05	0.00190912	-25.3743	Cluster4
chr11	76833150	76833175	*	0.00039429	0.0082351	-28.2661	Cluster4
chr11	76848975	76849000	*	0.0017756	0.0263058	26.7012	Cluster4
chr11	76849075	76849100	*	3.89752347581817e-10	4.72239486496647e-08	36.7965	Cluster4
chr11	76849100	76849125	*	2.15293385762469e-22	1.63269319173617e-19	46.1034	Cluster4
chr11	76849125	76849150	*	1.65457883061861e-14	4.45696558690589e-12	60.5327	Cluster4
chr11	76849150	76849175	*	4.13193608589267e-17	1.64639153597828e-14	71.9337	Cluster4
chr11	76849175	76849200	*	1.80638103227018e-28	2.73525348817471e-25	52.9655	Cluster4
chr11	76849200	76849225	*	6.34689096769917e-21	4.08740963546898e-18	60.3854	Cluster4
chr11	76849225	76849250	*	1.16389473078124e-22	9.13794487288358e-20	62.7859	Cluster4
chr11	76849250	76849275	*	3.67361993137278e-58	5.39104506550217e-54	75.7875	Cluster4
chr11	76849300	76849325	*	1.79520217696272e-17	7.51333505283853e-15	60.0029	Cluster4
chr11	76849325	76849350	*	7.18913194182826e-17	2.77711073520551e-14	58.7276	Cluster4
chr11	76849350	76849375	*	4.02019168491792e-22	2.9561095203323e-19	58.4675	Cluster4
chr11	76849375	76849400	*	2.80007416887265e-36	9.19659026761835e-33	66.4339	Cluster4
chr11	76849400	76849425	*	5.11997890273439e-25	5.42872032077999e-22	52.0157	Cluster4
chr11	76849425	76849450	*	5.48900902015628e-33	1.32839025804783e-29	67.4816	Cluster4
chr11	76849450	76849475	*	1.48496053127759e-34	4.12159310823326e-31	52.9049	Cluster4
chr11	76858725	76858750	*	8.72078231899263e-05	0.00242866	41.8387	Cluster4
chr11	76858775	76858800	*	4.1888868110744e-05	0.00132325	27.1531	Cluster4
chr11	76858950	76858975	*	7.55708843189802e-05	0.00216091	31.5234	Cluster4
chr11	76859025	76859050	*	1.6515444363544e-06	8.27182585076594e-05	27.2115	Cluster4
chr11	76859050	76859075	*	6.64987593596028e-07	3.73060501021281e-05	27.2745	Cluster4
chr11	76859075	76859100	*	2.46909602269408e-07	1.55468060992433e-05	61.6303	Cluster4
chr11	76859100	76859125	*	1.96888906468197e-10	2.53428007656403e-08	61.8188	Cluster4
chr11	77299950	77299975	*	3.65540682332006e-05	0.00117952	37.9755	Cluster4
chr11	77733825	77733850	*	3.76508880906378e-17	1.51069205580007e-14	70.6464	Cluster4
chr11	77733875	77733900	*	3.52070742952322e-13	7.63503679464026e-11	56.0311	Cluster4
chr11	77844000	77844025	*	0.00184989	0.0271174	-28.2531	Cluster4
chr11	77907200	77907225	*	1.98549195342242e-07	1.28207220246804e-05	44.8211	Cluster4
chr11	77907225	77907250	*	9.53064629633039e-08	6.69164202919812e-06	46.2517	Cluster4
chr11	77907275	77907300	*	9.19581720730553e-11	1.26510306554822e-08	37.9863	Cluster4
chr11	77907300	77907325	*	9.35873664170674e-11	1.28508142324066e-08	35.3464	Cluster4
chr11	77907325	77907350	*	2.17074898833398e-13	4.88490054397274e-11	54.7362	Cluster4
chr11	77907350	77907375	*	3.09320536640507e-18	1.42993576712406e-15	52.0539	Cluster4
chr11	77907375	77907400	*	8.0862888912835e-13	1.6442581638648e-10	53.0531	Cluster4
chr11	77907425	77907450	*	5.11610978376811e-06	0.000220414	41.8759	Cluster4
chr11	77907450	77907475	*	1.50247128368095e-08	1.28508619619063e-06	55.9151	Cluster4
chr11	77907475	77907500	*	5.1496054360157e-11	7.45240612455175e-09	58.1483	Cluster4
chr11	77907500	77907525	*	4.75036292538616e-10	5.66320770732848e-08	49.3242	Cluster4
chr11	77907525	77907550	*	7.66837324170263e-09	7.03708941259525e-07	41.1923	Cluster4
chr11	77907550	77907575	*	2.23007818900079e-10	2.8386876607673e-08	46.2995	Cluster4
chr11	77907575	77907600	*	6.5426124087034e-10	7.58740628197623e-08	39.5925	Cluster4
chr11	77907625	77907650	*	8.88371414183529e-09	8.02636706862914e-07	43.0325	Cluster4
chr11	77907650	77907675	*	1.65508325673656e-05	0.000604284	26.5694	Cluster4
chr11	77907675	77907700	*	5.91235072342652e-06	0.000249726	32.4059	Cluster4
chr11	78175225	78175250	*	0.00134431	0.0213285	-26.7386	Cluster4
chr11	78440575	78440600	*	5.21581467710175e-07	3.01498742371663e-05	-27.2623	Cluster4
chr11	78497075	78497100	*	0.00050061	0.00995237	29.0733	Cluster4
chr11	78590325	78590350	*	0.00312233	0.0398113	-45.6337	Cluster4
chr11	78614200	78614225	*	8.01032835766419e-05	0.00226608	-36.6059	Cluster4
chr11	78614250	78614275	*	0.000325099	0.00706879	-29.9312	Cluster4
chr11	78673625	78673650	*	0.0015564	0.0238143	27.6077	Cluster4
chr11	78871900	78871925	*	0.000520706	0.0102668	-37.4209	Cluster4
chr11	79204625	79204650	*	0.00141912	0.0222269	28.8055	Cluster4
chr11	79204975	79205000	*	2.29914571732384e-05	0.00079856	38.0435	Cluster4
chr11	79218850	79218875	*	0.00331142	0.0415362	39.3264	Cluster4
chr11	79515275	79515300	*	3.41688682333765e-10	4.19269824072831e-08	-28.5694	Cluster4
chr11	79690400	79690425	*	9.84442640397942e-05	0.00267998	47.661	Cluster4
chr11	80498950	80498975	*	0.000477709	0.00959139	-26.6431	Cluster4
chr11	81455975	81456000	*	2.57373807814727e-08	2.08758049001965e-06	-41.2396	Cluster4
chr11	82442750	82442775	*	7.35365585365077e-05	0.00211413	47.0705	Cluster4
chr11	82443650	82443675	*	1.15809774809934e-08	1.0206620590411e-06	32.9254	Cluster4
chr11	82443875	82443900	*	2.53741952988604e-13	5.6492066580703e-11	28.1835	Cluster4
chr11	82719225	82719250	*	2.3519974996393e-15	7.23242901219892e-13	34.1147	Cluster4
chr11	82719250	82719275	*	1.26953209853815e-07	8.63029071748794e-06	28.9371	Cluster4
chr11	83167275	83167300	*	0.000186975	0.00453197	27.8775	Cluster4
chr11	83167325	83167350	*	7.12436929562639e-11	1.00262451271071e-08	34.5758	Cluster4
chr11	85195150	85195175	*	7.04720285483376e-06	0.000290987	30.5691	Cluster4
chr11	85393725	85393750	*	4.32360662676437e-09	4.19364914112176e-07	67.4891	Cluster4
chr11	86085625	86085650	*	1.40665446397368e-09	1.52368458079107e-07	54.6287	Cluster4
chr11	86085775	86085800	*	1.65686641166842e-17	6.96607036058772e-15	68.0787	Cluster4
chr11	86085800	86085825	*	1.06605670448447e-22	8.43702841718022e-20	73.2312	Cluster4
chr11	86085825	86085850	*	6.65708879579632e-33	1.5942941759616e-29	61.6533	Cluster4
chr11	86085850	86085875	*	0.000421669	0.00868868	25.8462	Cluster4
chr11	86085875	86085900	*	3.93859179019754e-35	1.14622327471974e-31	62.4192	Cluster4
chr11	86085900	86085925	*	2.51494706869745e-35	7.44473983649964e-32	68.2234	Cluster4
chr11	86085925	86085950	*	7.75572522366378e-36	2.43151151618942e-32	67.5126	Cluster4
chr11	86510875	86510900	*	1.01145510916324e-09	1.12729560737291e-07	41.2489	Cluster4
chr11	86510900	86510925	*	2.04402918695432e-05	0.000723003	28.5732	Cluster4
chr11	86510975	86511000	*	7.65179323502665e-19	3.81884279364833e-16	55.6183	Cluster4
chr11	86511000	86511025	*	3.55269846901409e-06	0.000160581	45.6199	Cluster4
chr11	86511025	86511050	*	2.26266049687201e-09	2.33986794007469e-07	47.133	Cluster4
chr11	87064575	87064600	*	0.000262508	0.00595735	-46.3837	Cluster4
chr11	87064600	87064625	*	0.00265437	0.0353803	-38.4214	Cluster4
chr11	88241725	88241750	*	8.77541644380007e-07	4.76097921978797e-05	25.4879	Cluster4
chr11	89518975	89519000	*	0.00198199	0.0285363	28.8047	Cluster4
chr11	89519000	89519025	*	0.00130662	0.0208797	26.1326	Cluster4
chr11	89787000	89787025	*	0.00327302	0.0411922	33.0819	Cluster4
chr11	89900325	89900350	*	0.000156163	0.00391224	-26.0341	Cluster4
chr11	91259500	91259525	*	7.99653024023572e-08	5.7305988014721e-06	-46.6695	Cluster4
chr11	91686800	91686825	*	0.00098118	0.0167946	-30.9988	Cluster4
chr11	94278325	94278350	*	0.00370075	0.0449431	-31.3395	Cluster4
chr11	94278550	94278575	*	0.000183712	0.00446977	-35.1972	Cluster4
chr11	94278600	94278625	*	0.00100019	0.0170424	-26.4755	Cluster4
chr11	94278625	94278650	*	0.000952805	0.0164246	-27.7406	Cluster4
chr11	94771125	94771150	*	0.00150099	0.023175	28.954	Cluster4
chr11	94883350	94883375	*	4.11995659052511e-05	0.00130488	43.7526	Cluster4
chr11	94989775	94989800	*	0.000102355	0.00276683	-27.5874	Cluster4
chr11	98643200	98643225	*	2.76975250892485e-06	0.000129337	-61.9509	Cluster4
chr11	99603800	99603825	*	0.00289488	0.0376752	-25.0824	Cluster4
chr11	100360175	100360200	*	0.00259727	0.0348232	-26.1512	Cluster4
chr11	100806575	100806600	*	5.09261966257037e-10	6.03680018799692e-08	-28.0892	Cluster4
chr11	100999475	100999500	*	1.39194080571212e-08	1.20149898524572e-06	61.2772	Cluster4
chr11	101453450	101453475	*	2.65036121215062e-08	2.14305162650856e-06	49.5837	Cluster4
chr11	101771675	101771700	*	5.90972336713781e-07	3.3640819206227e-05	29.3676	Cluster4
chr11	101771725	101771750	*	1.21655891843651e-06	6.33657422542829e-05	31.3998	Cluster4
chr11	101918350	101918375	*	4.38927260935473e-15	1.29044988907067e-12	25.0984	Cluster4
chr11	101982325	101982350	*	3.43984504481599e-08	2.70129860341654e-06	33.1398	Cluster4
chr11	102679000	102679025	*	2.81556735993098e-05	0.000946149	32.1796	Cluster4
chr11	106645000	106645025	*	0.000216912	0.00510902	-29.8048	Cluster4
chr11	107072925	107072950	*	0.000444987	0.00906784	-34.4726	Cluster4
chr11	107779250	107779275	*	7.2704716836791e-11	1.02089441215335e-08	38.1929	Cluster4
chr11	107779300	107779325	*	0.000758315	0.0137694	28.2944	Cluster4
chr11	107779325	107779350	*	5.86156150481482e-05	0.00175263	32.5212	Cluster4
chr11	108244675	108244700	*	1.2510618480368e-09	1.37021021706872e-07	68.3017	Cluster4
chr11	108369925	108369950	*	0.00165839	0.0249843	27.1728	Cluster4
chr11	110926750	110926775	*	0.000779164	0.0140668	-35.0906	Cluster4
chr11	111155025	111155050	*	0.00361036	0.0441568	28.5624	Cluster4
chr11	111155050	111155075	*	0.0023801	0.0326711	30.0545	Cluster4
chr11	111169425	111169450	*	5.58729097079627e-07	3.20260936767509e-05	42.8327	Cluster4
chr11	111169450	111169475	*	3.09941739896839e-06	0.000142664	27.6825	Cluster4
chr11	111249925	111249950	*	1.43851166231341e-10	1.89927047243641e-08	41.1673	Cluster4
chr11	111249950	111249975	*	4.85161448287787e-12	8.59454128885943e-10	40.2523	Cluster4
chr11	111249975	111250000	*	5.1132906649917e-09	4.88201760410031e-07	49.0024	Cluster4
chr11	111250025	111250050	*	1.22226143201251e-16	4.55443267669509e-14	51.1163	Cluster4
chr11	111250050	111250075	*	5.45191074788188e-19	2.76392840315588e-16	54.8149	Cluster4
chr11	111250075	111250100	*	1.22093770140689e-10	1.63485241126106e-08	42.3962	Cluster4
chr11	111250100	111250125	*	2.28166452614169e-09	2.35763797297019e-07	42.8481	Cluster4
chr11	111250125	111250150	*	2.29559171622154e-08	1.88166770700887e-06	45.6854	Cluster4
chr11	111250150	111250175	*	1.00870351519219e-08	9.01495355645542e-07	55.2186	Cluster4
chr11	111250175	111250200	*	1.82567955515791e-13	4.15730883215184e-11	36.0257	Cluster4
chr11	111250200	111250225	*	4.89531134995538e-16	1.66326281584203e-13	44.6542	Cluster4
chr11	111385400	111385425	*	0.000149198	0.00377007	42.986	Cluster4
chr11	111385425	111385450	*	3.68015201730948e-08	2.86732169476509e-06	46.0767	Cluster4
chr11	111385450	111385475	*	8.37792674753709e-07	4.57356753640569e-05	36.3933	Cluster4
chr11	111385525	111385550	*	2.4405973645832e-11	3.76924195674992e-09	50.645	Cluster4
chr11	111385550	111385575	*	3.32913098047594e-11	4.99551440147883e-09	43.4026	Cluster4
chr11	111385575	111385600	*	1.61777321800821e-12	3.11464131350714e-10	53.9853	Cluster4
chr11	111385650	111385675	*	0.00113282	0.0187316	30.4663	Cluster4
chr11	111385675	111385700	*	2.95324216754113e-10	3.66881827674617e-08	50.4035	Cluster4
chr11	111385700	111385725	*	3.46534535406306e-08	2.71884744588385e-06	44.0916	Cluster4
chr11	111783425	111783450	*	4.64269362126058e-13	9.86654290746442e-11	30.6515	Cluster4
chr11	111783475	111783500	*	1.60116271278183e-18	7.67718841318152e-16	47.8338	Cluster4
chr11	111783500	111783525	*	2.38270566478464e-07	1.50688982885499e-05	33.103	Cluster4
chr11	111789700	111789725	*	5.14886615467968e-23	4.22774625881261e-20	53.5872	Cluster4
chr11	111808325	111808350	*	3.75105541377469e-09	3.68792349049431e-07	42.2438	Cluster4
chr11	112037525	112037550	*	0.000164152	0.00407882	-65.1046	Cluster4
chr11	112066575	112066600	*	3.2910236382144e-05	0.00108019	-33.3845	Cluster4
chr11	112349175	112349200	*	2.1005908584723e-10	2.68974683087472e-08	26.2858	Cluster4
chr11	112667175	112667200	*	0.000281931	0.00630866	28.7996	Cluster4
chr11	112705125	112705150	*	0.000171489	0.00422748	-58.1417	Cluster4
chr11	112705175	112705200	*	1.55943286624809e-07	1.03650514898895e-05	-70.8357	Cluster4
chr11	112834450	112834475	*	0.00228859	0.0317455	29.1959	Cluster4
chr11	112834600	112834625	*	0.0012478	0.0201569	29.1489	Cluster4
chr11	112834625	112834650	*	3.9377562328845e-08	3.04532472442955e-06	50.6325	Cluster4
chr11	113074300	113074325	*	0.000750307	0.0136599	-28.1306	Cluster4
chr11	113249600	113249625	*	0.000454942	0.00922888	-32.08	Cluster4
chr11	113345750	113345775	*	2.89037134077808e-09	2.91947611245443e-07	27.2635	Cluster4
chr11	113869175	113869200	*	1.41246073632117e-05	0.000528071	39.2728	Cluster4
chr11	113907300	113907325	*	0.0012543	0.0202366	32.3984	Cluster4
chr11	113907325	113907350	*	0.00054355	0.0106182	41.1911	Cluster4
chr11	114028675	114028700	*	2.49116794056705e-06	0.00011801	-42.2951	Cluster4
chr11	114053850	114053875	*	0.00111038	0.0184507	-36.3585	Cluster4
chr11	114165725	114165750	*	0.000297785	0.00659073	35.1021	Cluster4
chr11	114165925	114165950	*	1.24427116595447e-06	6.46198354742521e-05	30.1194	Cluster4
chr11	114475350	114475375	*	0.000214494	0.00506191	-27.1015	Cluster4
chr11	114480475	114480500	*	0.000214902	0.00507028	-25.3582	Cluster4
chr11	114481250	114481275	*	1.12366426463243e-11	1.85212201837225e-09	-73.9502	Cluster4
chr11	114481400	114481425	*	2.94525600912968e-11	4.46809555955785e-09	-57.9111	Cluster4
chr11	114490150	114490175	*	2.61498678588715e-07	1.6356437615696e-05	-25.6542	Cluster4
chr11	114502475	114502500	*	0.00392843	0.0469242	-32.8697	Cluster4
chr11	114983675	114983700	*	0.0042132	0.0493145	36.0403	Cluster4
chr11	115016000	115016025	*	0.000305895	0.00673704	-29.2435	Cluster4
chr11	115163925	115163950	*	1.29330871300477e-09	1.4115494032533e-07	-45.4809	Cluster4
chr11	115516475	115516500	*	5.01446827995841e-10	5.95029530987113e-08	48.9812	Cluster4
chr11	115516650	115516675	*	4.44851190753549e-06	0.000195231	39.7318	Cluster4
chr11	115516800	115516825	*	3.95836758556661e-08	3.05972099218034e-06	25.3627	Cluster4
chr11	115531325	115531350	*	0.00140157	0.0220192	25.4714	Cluster4
chr11	115630350	115630375	*	4.36101286295137e-05	0.00136883	26.1264	Cluster4
chr11	115630375	115630400	*	3.7425173838011e-06	0.00016805	28.3755	Cluster4
chr11	115829925	115829950	*	0.00332252	0.0416269	25.359	Cluster4
chr11	115983525	115983550	*	0.00390735	0.04674	46.0582	Cluster4
chr11	116033425	116033450	*	0.000490679	0.0097945	28.1825	Cluster4
chr11	116033500	116033525	*	4.88858078794029e-06	0.000211915	39.154	Cluster4
chr11	116033775	116033800	*	1.25089431016369e-06	6.49260949729961e-05	46.5012	Cluster4
chr11	116033800	116033825	*	2.75616158438874e-10	3.44758125671765e-08	49.5513	Cluster4
chr11	116104275	116104300	*	0.00310218	0.0396224	43.7459	Cluster4
chr11	116152700	116152725	*	0.00348135	0.0430219	36.9459	Cluster4
chr11	116451575	116451600	*	1.12289678199792e-05	0.000434421	30.1847	Cluster4
chr11	116580700	116580725	*	0.000873416	0.015358	34.1522	Cluster4
chr11	116580850	116580875	*	7.41290785312234e-05	0.00212792	29.6441	Cluster4
chr11	116581050	116581075	*	0.00175586	0.0260828	27.1863	Cluster4
chr11	116596750	116596775	*	4.76828463972737e-05	0.00147556	31.5006	Cluster4
chr11	117069675	117069700	*	1.30628273304296e-06	6.73627786415545e-05	38.2319	Cluster4
chr11	117069725	117069750	*	1.04222448446349e-16	3.92813838672715e-14	56.4838	Cluster4
chr11	117069775	117069800	*	0.000326123	0.00708673	31.6105	Cluster4
chr11	117069875	117069900	*	1.52337073558279e-10	2.00306625482904e-08	57.2736	Cluster4
chr11	117069950	117069975	*	6.25760853695431e-18	2.77737149662764e-15	71.0736	Cluster4
chr11	117104125	117104150	*	0.00206276	0.0294004	-29.444	Cluster4
chr11	117171125	117171150	*	0.000487691	0.0097474	27.1562	Cluster4
chr11	117297325	117297350	*	2.34886100165145e-06	0.00011213	37.0561	Cluster4
chr11	117297450	117297475	*	2.66195220000614e-07	1.66118837586851e-05	26.9845	Cluster4
chr11	117303025	117303050	*	0.00213668	0.0301743	-30.168	Cluster4
chr11	117314650	117314675	*	2.65860296443706e-08	2.1478692743154e-06	30.0116	Cluster4
chr11	117314750	117314775	*	0.0024097	0.0329657	27.6326	Cluster4
chr11	117314800	117314825	*	5.74570259321308e-18	2.56336382070277e-15	40.7332	Cluster4
chr11	117328250	117328275	*	3.14962704886612e-05	0.00104103	27.5658	Cluster4
chr11	117382750	117382775	*	3.43384022234323e-05	0.0011195	-30.5512	Cluster4
chr11	117470900	117470925	*	4.91503207741161e-10	5.8458793147522e-08	49.4949	Cluster4
chr11	117470925	117470950	*	1.31992941989357e-09	1.43798710956486e-07	52.5993	Cluster4
chr11	117471050	117471075	*	3.6253426594966e-07	2.18832808923463e-05	41.0561	Cluster4
chr11	117538150	117538175	*	1.50990315462596e-05	0.000558761	42.4441	Cluster4
chr11	117586875	117586900	*	5.58074954020425e-10	6.561302407512e-08	37.958	Cluster4
chr11	117665950	117665975	*	3.68153450343954e-06	0.000165715	41.0396	Cluster4
chr11	117666350	117666375	*	1.45856564107459e-11	2.35461824542028e-09	54.7987	Cluster4
chr11	117668175	117668200	*	1.1935404631535e-06	6.23011230551337e-05	33.5423	Cluster4
chr11	117668225	117668250	*	8.11087737860612e-06	0.000328399	37.2631	Cluster4
chr11	117668250	117668275	*	2.08488341489076e-08	1.7255634465938e-06	25.6967	Cluster4
chr11	117694275	117694300	*	2.78661462631663e-13	6.14941788434127e-11	-30.0315	Cluster4
chr11	117695325	117695350	*	1.15404197855276e-14	3.18261798360369e-12	-54.3777	Cluster4
chr11	117695350	117695375	*	9.55066355521079e-07	5.12633538621114e-05	-45.9367	Cluster4
chr11	117695450	117695475	*	3.1611590173579e-10	3.90425922536699e-08	-50.8988	Cluster4
chr11	117695475	117695500	*	1.73074715315522e-09	1.83907150047318e-07	-50.8123	Cluster4
chr11	117779225	117779250	*	0.000661631	0.0123892	25.2103	Cluster4
chr11	117779250	117779275	*	0.00191481	0.0278129	26.5861	Cluster4
chr11	117779325	117779350	*	9.68344189936476e-06	0.000382867	38.4374	Cluster4
chr11	117786075	117786100	*	4.86308071468054e-10	5.78858091123264e-08	49.7101	Cluster4
chr11	117845700	117845725	*	0.000397485	0.00828663	-25.1974	Cluster4
chr11	117857800	117857825	*	1.37832080409857e-09	1.49532298762772e-07	-63.8688	Cluster4
chr11	117882050	117882075	*	0.000276181	0.00620536	-29.9659	Cluster4
chr11	117929800	117929825	*	0.000936984	0.0162168	-29.6466	Cluster4
chr11	117929875	117929900	*	5.22159280542557e-05	0.00159184	-41.9579	Cluster4
chr11	117944850	117944875	*	0.000224947	0.00526348	37.722	Cluster4
chr11	117950325	117950350	*	3.5850980848258e-05	0.00116045	-28.1784	Cluster4
chr11	117950350	117950375	*	2.14983102283772e-09	2.23312402418339e-07	-27.8754	Cluster4
chr11	117958900	117958925	*	0.0013189	0.0210248	-27.3144	Cluster4
chr11	118023175	118023200	*	9.71167586725623e-05	0.00265063	28.1129	Cluster4
chr11	118028150	118028175	*	1.7925907627673e-21	1.22597566330237e-18	44.875	Cluster4
chr11	118028175	118028200	*	0.00053024	0.0104136	26.2613	Cluster4
chr11	118392850	118392875	*	5.20914774092369e-05	0.00158858	-27.6753	Cluster4
chr11	118483300	118483325	*	2.88286493772528e-05	0.000965611	27.9417	Cluster4
chr11	118483325	118483350	*	2.48147820324053e-14	6.47942470266242e-12	42.0602	Cluster4
chr11	118483350	118483375	*	3.54245867874976e-15	1.05762534130463e-12	52.9764	Cluster4
chr11	118491400	118491425	*	1.24531016171783e-05	0.000474425	33.6983	Cluster4
chr11	118492450	118492475	*	0.00247912	0.0336558	25.1795	Cluster4
chr11	118781725	118781750	*	0.00149139	0.0230668	26.0783	Cluster4
chr11	118842375	118842400	*	1.56458672924987e-05	0.000575785	26.3581	Cluster4
chr11	118842400	118842425	*	6.42976504218471e-06	0.000268685	30.3461	Cluster4
chr11	118842425	118842450	*	0.000171957	0.00423695	35.9825	Cluster4
chr11	118842450	118842475	*	8.962985234352e-06	0.000358076	32.1109	Cluster4
chr11	118842550	118842575	*	8.90240052622716e-05	0.00246997	45.1136	Cluster4
chr11	118986775	118986800	*	0.000242713	0.00559627	-35.1068	Cluster4
chr11	118986825	118986850	*	0.00047739	0.00958705	-29.5487	Cluster4
chr11	119020575	119020600	*	5.87355213069213e-11	8.3996301407708e-09	37.1641	Cluster4
chr11	119020600	119020625	*	2.82791501230246e-13	6.23457410827977e-11	32.3626	Cluster4
chr11	119020650	119020675	*	9.068108881849e-20	5.07259567448677e-17	48.804	Cluster4
chr11	119020675	119020700	*	1.67684564368284e-18	8.00944624954843e-16	49.4946	Cluster4
chr11	119020700	119020725	*	5.29872781622667e-10	6.25692576917438e-08	42.8498	Cluster4
chr11	119188150	119188175	*	1.28851051422401e-08	1.12226190545986e-06	45.2713	Cluster4
chr11	119190775	119190800	*	4.27606834269867e-10	5.14576909574881e-08	45.7689	Cluster4
chr11	119190825	119190850	*	5.06524892548335e-07	2.93903750347264e-05	36.5717	Cluster4
chr11	119206600	119206625	*	1.11499826468081e-14	3.08110293712032e-12	30.922	Cluster4
chr11	119210275	119210300	*	1.70985142193082e-13	3.9173857559962e-11	51.4281	Cluster4
chr11	119210300	119210325	*	1.50607609964432e-10	1.98202603301523e-08	32.2863	Cluster4
chr11	119210350	119210375	*	2.2665745436494e-13	5.08643368697943e-11	46.9061	Cluster4
chr11	119210375	119210400	*	9.11598368704263e-13	1.8333666611836e-10	41.3427	Cluster4
chr11	119210400	119210425	*	1.45925847988192e-21	1.00699201030018e-18	59.0904	Cluster4
chr11	119210425	119210450	*	2.09990620446409e-15	6.50363676147371e-13	56.8715	Cluster4
chr11	119210450	119210475	*	3.12940414438617e-16	1.09537244500933e-13	54.0862	Cluster4
chr11	119210475	119210500	*	1.20690045240528e-19	6.64615266615317e-17	62.6639	Cluster4
chr11	119233950	119233975	*	1.04550410366008e-13	2.48359346788721e-11	62.9994	Cluster4
chr11	119233975	119234000	*	1.66288059519215e-09	1.77337762875841e-07	53.5102	Cluster4
chr11	119234000	119234025	*	0.000134023	0.00345193	42.7327	Cluster4
chr11	119234175	119234200	*	2.01401618792205e-09	2.10712071176446e-07	44.7077	Cluster4
chr11	119234200	119234225	*	1.09339278029949e-11	1.80697598846255e-09	46.9185	Cluster4
chr11	119234225	119234250	*	1.11283544482155e-07	7.67613801563159e-06	41.3797	Cluster4
chr11	119234300	119234325	*	5.45543664302401e-06	0.000232959	31.4623	Cluster4
chr11	119234375	119234400	*	1.23140351522798e-12	2.41836851066098e-10	46.6764	Cluster4
chr11	119234475	119234500	*	6.1234230413634e-05	0.00181679	51.3179	Cluster4
chr11	119234500	119234525	*	3.01997124826218e-05	0.00100451	31.6155	Cluster4
chr11	119234550	119234575	*	2.38793071027445e-08	1.95074969392021e-06	45.6389	Cluster4
chr11	119235125	119235150	*	0.00148831	0.0230303	43.6409	Cluster4
chr11	119251750	119251775	*	9.92463420009712e-06	0.000390835	29.6983	Cluster4
chr11	119251775	119251800	*	3.17008936124075e-13	6.92695407815979e-11	35.0423	Cluster4
chr11	119352400	119352425	*	1.51223633287772e-19	8.20959241975932e-17	45.4649	Cluster4
chr11	119372825	119372850	*	2.31259934814616e-10	2.93533290025664e-08	34.6132	Cluster4
chr11	119475975	119476000	*	0.000235454	0.00546035	-38.3722	Cluster4
chr11	119529200	119529225	*	0.000194113	0.00467133	-30.6719	Cluster4
chr11	119572650	119572675	*	0.000115837	0.00306156	27.1329	Cluster4
chr11	119580475	119580500	*	4.37126336022158e-06	0.000192232	25.065	Cluster4
chr11	119625975	119626000	*	4.06036900564469e-06	0.000180467	33.2793	Cluster4
chr11	119626025	119626050	*	0.0010344	0.0174845	32.516	Cluster4
chr11	119650175	119650200	*	7.38666419024622e-06	0.000303148	-35.132	Cluster4
chr11	119650650	119650675	*	2.3219505285391e-08	1.90146589521776e-06	44.4998	Cluster4
chr11	119650700	119650725	*	0.00117417	0.0192528	27.9801	Cluster4
chr11	119650725	119650750	*	6.92852856639124e-07	3.86555008613368e-05	38.348	Cluster4
chr11	119661225	119661250	*	0.000816277	0.0145789	25.0104	Cluster4
chr11	119665200	119665225	*	0.000789044	0.0142034	29.7276	Cluster4
chr11	119703550	119703575	*	0.00244751	0.0333467	28.7121	Cluster4
chr11	119745575	119745600	*	2.25603412860311e-05	0.000785712	37.186	Cluster4
chr11	119745600	119745625	*	0.000406731	0.00844139	28.3636	Cluster4
chr11	119762725	119762750	*	0.000647368	0.0121805	29.8745	Cluster4
chr11	119846375	119846400	*	6.55152667890232e-06	0.000273103	27.718	Cluster4
chr11	119846400	119846425	*	0.000135423	0.00348136	34.4183	Cluster4
chr11	119846575	119846600	*	1.0775451461453e-06	5.69837763826119e-05	28.1434	Cluster4
chr11	119851675	119851700	*	3.33455520999254e-06	0.000152006	-41.6877	Cluster4
chr11	119933025	119933050	*	4.49323027871944e-06	0.000196918	26.2168	Cluster4
chr11	119933050	119933075	*	0.000358333	0.00763284	34.9892	Cluster4
chr11	119933075	119933100	*	7.69889026574706e-08	5.54292775306123e-06	33.5459	Cluster4
chr11	119933100	119933125	*	2.00781604473907e-15	6.22821195985473e-13	32.3345	Cluster4
chr11	119986500	119986525	*	3.98654792515916e-06	0.000177573	30.8617	Cluster4
chr11	119993450	119993475	*	6.97314529410132e-07	3.88745523045532e-05	-32.9981	Cluster4
chr11	120014325	120014350	*	0.000207702	0.00493369	-26.4777	Cluster4
chr11	120078950	120078975	*	0.00366259	0.0446141	-34.2951	Cluster4
chr11	120110625	120110650	*	9.49382238028298e-09	8.52455397391532e-07	27.2699	Cluster4
chr11	120111225	120111250	*	8.72667905023466e-05	0.00243011	28.693	Cluster4
chr11	120111300	120111325	*	0.00283065	0.037074	31.5349	Cluster4
chr11	120214850	120214875	*	1.68062053074896e-05	0.000612425	-31.5765	Cluster4
chr11	120383025	120383050	*	9.31839282193304e-08	6.56198663280472e-06	38.1233	Cluster4
chr11	120383050	120383075	*	4.91061307163062e-09	4.70478887545978e-07	29.1294	Cluster4
chr11	120383225	120383250	*	0.00188259	0.0274637	34.098	Cluster4
chr11	120387325	120387350	*	1.45927410714966e-05	0.000542953	32.0416	Cluster4
chr11	120387500	120387525	*	9.29160499784417e-16	3.03584156738184e-13	54.347	Cluster4
chr11	120387525	120387550	*	0.000326006	0.00708472	45.5689	Cluster4
chr11	120387550	120387575	*	6.40801818737781e-11	9.10261919947966e-09	55.7927	Cluster4
chr11	120387575	120387600	*	1.70424253355168e-11	2.71877040753202e-09	48.2439	Cluster4
chr11	120387675	120387700	*	8.66509185455186e-07	4.71038709368902e-05	29.1408	Cluster4
chr11	120387825	120387850	*	9.02532005266758e-08	6.37807161746537e-06	26.8007	Cluster4
chr11	120398075	120398100	*	3.88548209182564e-08	3.0111438441197e-06	32.5616	Cluster4
chr11	120434950	120434975	*	4.6682400973992e-11	6.80288732182286e-09	45.332	Cluster4
chr11	120434975	120435000	*	3.96158980599204e-06	0.000176558	35.8612	Cluster4
chr11	120435025	120435050	*	0.0021407	0.0302131	25.7398	Cluster4
chr11	120435100	120435125	*	3.14386505688197e-06	0.000144416	28.8668	Cluster4
chr11	120589025	120589050	*	7.89110122085395e-05	0.00223855	-39.2097	Cluster4
chr11	120664675	120664700	*	1.9259396567656e-07	1.24886895235379e-05	-26.4834	Cluster4
chr11	120726500	120726525	*	0.00387967	0.0464934	30.1667	Cluster4
chr11	120800375	120800400	*	1.28981307571429e-07	8.75263295415301e-06	45.9215	Cluster4
chr11	120808275	120808300	*	4.82760515073547e-05	0.00149048	34.0437	Cluster4
chr11	120808325	120808350	*	7.82116915943255e-06	0.000318351	31.9332	Cluster4
chr11	120827475	120827500	*	0.00294398	0.0381341	-25.818	Cluster4
chr11	121288775	121288800	*	0.000420324	0.00866718	-31.2022	Cluster4
chr11	121342275	121342300	*	1.20992084694639e-07	8.27316215010355e-06	-25.1565	Cluster4
chr11	121448100	121448125	*	5.03365413034219e-07	2.92267205042882e-05	49.4507	Cluster4
chr11	121593225	121593250	*	5.84905539088114e-05	0.00174965	29.8736	Cluster4
chr11	121594350	121594375	*	0.00190717	0.0277288	31.3574	Cluster4
chr11	122074000	122074025	*	0.00105923	0.0178046	39.4586	Cluster4
chr11	122427425	122427450	*	0.000205004	0.00488121	-28.1259	Cluster4
chr11	122427625	122427650	*	0.000141646	0.00361173	-36.2624	Cluster4
chr11	122427675	122427700	*	2.71782657786286e-05	0.000918765	-43.4386	Cluster4
chr11	122505450	122505475	*	3.07764892839619e-05	0.00102037	-41.7446	Cluster4
chr11	122505475	122505500	*	1.06623537021142e-05	0.000415686	-50.3351	Cluster4
chr11	122505500	122505525	*	8.75025016870542e-05	0.00243554	-39.4302	Cluster4
chr11	122527850	122527875	*	0.00025281	0.00578034	-26.8394	Cluster4
chr11	122566100	122566125	*	1.43712492190103e-06	7.32448724333954e-05	-42.119	Cluster4
chr11	122566125	122566150	*	8.05848107197672e-05	0.00227709	-28.6004	Cluster4
chr11	122567025	122567050	*	0.000591529	0.0113402	-29.7662	Cluster4
chr11	122847375	122847400	*	3.52172452343323e-06	0.000159421	28.3238	Cluster4
chr11	122850100	122850125	*	4.7198956888244e-13	1.0015181583972e-10	38.7648	Cluster4
chr11	122905600	122905625	*	0.0014786	0.0229185	-27.6392	Cluster4
chr11	122906950	122906975	*	9.65896469060557e-05	0.00263958	40.7	Cluster4
chr11	122939875	122939900	*	0.000385869	0.00809453	-45.8168	Cluster4
chr11	122939900	122939925	*	6.1289463505602e-07	3.47353627821404e-05	-67.08	Cluster4
chr11	122939925	122939950	*	1.40294977796787e-16	5.17598790349649e-14	-85.6944	Cluster4
chr11	123029900	123029925	*	0.00285694	0.0373064	-31.0664	Cluster4
chr11	123030000	123030025	*	1.768887089244e-05	0.000639891	-41.9074	Cluster4
chr11	123030025	123030050	*	0.00013581	0.00348941	-37.5287	Cluster4
chr11	123084075	123084100	*	9.45859936144456e-05	0.00259444	33.3241	Cluster4
chr11	123173000	123173025	*	8.36870564543436e-06	0.000337501	29.6694	Cluster4
chr11	123173025	123173050	*	0.00249405	0.0337929	31.9367	Cluster4
chr11	123173050	123173075	*	0.0013947	0.021937	30.5914	Cluster4
chr11	123380775	123380800	*	5.24402742723717e-05	0.00159717	-36.1706	Cluster4
chr11	123441775	123441800	*	0.000105167	0.00282915	-37.3682	Cluster4
chr11	123571750	123571775	*	0.000272922	0.00614785	-52.3192	Cluster4
chr11	124615975	124616000	*	1.86813207327464e-11	2.95798728735405e-09	39.0067	Cluster4
chr11	124616000	124616025	*	3.95124536410201e-11	5.84948843099512e-09	34.4116	Cluster4
chr11	124616025	124616050	*	3.62357809650356e-13	7.83840685648114e-11	39.166	Cluster4
chr11	124616050	124616075	*	7.82630711184917e-12	1.32841331340649e-09	46.5024	Cluster4
chr11	124616075	124616100	*	1.17565520640018e-08	1.03415375958369e-06	32.3804	Cluster4
chr11	124622175	124622200	*	3.42974212273436e-12	6.23834998772437e-10	51.1716	Cluster4
chr11	124713825	124713850	*	0.00111841	0.0185514	33.0992	Cluster4
chr11	124716350	124716375	*	1.17137820136811e-07	8.03670547415516e-06	27.3436	Cluster4
chr11	124733175	124733200	*	8.49295676379065e-05	0.00237683	37.1241	Cluster4
chr11	124733275	124733300	*	2.75915446025715e-17	1.12707170225367e-14	60.6354	Cluster4
chr11	124740500	124740525	*	0.0003179	0.00694267	40.7943	Cluster4
chr11	124747550	124747575	*	0.0011038	0.0183652	25.9031	Cluster4
chr11	124747575	124747600	*	8.04853172140793e-05	0.00227502	37.5582	Cluster4
chr11	124747600	124747625	*	6.59837136373431e-07	3.70457329037282e-05	29.5519	Cluster4
chr11	124747625	124747650	*	2.56342736724399e-09	2.61896386357536e-07	37.1932	Cluster4
chr11	124791075	124791100	*	3.04468420694242e-05	0.00101112	30.3159	Cluster4
chr11	124791125	124791150	*	2.70501332468973e-13	5.98370115582087e-11	25.5213	Cluster4
chr11	124791175	124791200	*	2.91040435045584e-12	5.36948388664573e-10	25.7201	Cluster4
chr11	124791200	124791225	*	4.72747758321732e-29	7.54783380454202e-26	60.6506	Cluster4
chr11	124791225	124791250	*	3.20674796856115e-11	4.8218387821317e-09	55.6558	Cluster4
chr11	124999750	124999775	*	0.00187029	0.0273291	40.2609	Cluster4
chr11	125011200	125011225	*	9.3483878278393e-09	8.40600501003102e-07	48.337	Cluster4
chr11	125036075	125036100	*	2.19996015283478e-07	1.40399696171559e-05	28.1834	Cluster4
chr11	125036700	125036725	*	3.05702252284996e-08	2.43027652904013e-06	33.1856	Cluster4
chr11	125037250	125037275	*	1.62336852476717e-07	1.0742391625382e-05	36.6329	Cluster4
chr11	125037275	125037300	*	3.75874733905186e-08	2.92277989534936e-06	43.1105	Cluster4
chr11	125037450	125037475	*	7.31256319075315e-08	5.29213048560454e-06	55.4144	Cluster4
chr11	125040400	125040425	*	2.2228052181264e-05	0.000776168	33.0331	Cluster4
chr11	125040475	125040500	*	0.000168467	0.00416788	25.5556	Cluster4
chr11	125040525	125040550	*	2.83306010797866e-05	0.000951123	29.4858	Cluster4
chr11	125110125	125110150	*	4.61255316289961e-07	2.70699667545977e-05	43.6788	Cluster4
chr11	125133575	125133600	*	2.6327344672622e-12	4.894201702805e-10	40.3095	Cluster4
chr11	125184350	125184375	*	2.01511838264059e-05	0.000714242	37.7324	Cluster4
chr11	125184500	125184525	*	1.41970045715304e-07	9.53321635116917e-06	46.7957	Cluster4
chr11	125201625	125201650	*	0.000226823	0.00529993	34.3069	Cluster4
chr11	125221475	125221500	*	0.00374236	0.0453089	34.666	Cluster4
chr11	125240550	125240575	*	1.81697509375954e-08	1.52542750108745e-06	43.6026	Cluster4
chr11	125240900	125240925	*	0.000423773	0.00872435	31.6425	Cluster4
chr11	125241075	125241100	*	0.00220834	0.0309253	28.3229	Cluster4
chr11	125287475	125287500	*	0.000819199	0.0146187	-34.4329	Cluster4
chr11	125293150	125293175	*	1.91362220444028e-06	9.39312520784101e-05	-38.8205	Cluster4
chr11	125314050	125314075	*	0.0017902	0.0264667	31.5671	Cluster4
chr11	125351450	125351475	*	0.00356035	0.0437196	29.5265	Cluster4
chr11	125366500	125366525	*	1.92548945609266e-10	2.48305158566508e-08	47.8584	Cluster4
chr11	125949750	125949775	*	0.00235032	0.0323642	35.5722	Cluster4
chr11	125952725	125952750	*	0.000728027	0.0133452	26.0167	Cluster4
chr11	126004025	126004050	*	2.75365047349622e-09	2.7930357742392e-07	62.5943	Cluster4
chr11	126004075	126004100	*	0.000674249	0.012571	38.5984	Cluster4
chr11	126004150	126004175	*	0.00150702	0.0232427	27.9701	Cluster4
chr11	126010825	126010850	*	5.36431066051504e-05	0.00162803	-43.4486	Cluster4
chr11	126139600	126139625	*	3.01212268773942e-08	2.39831380424099e-06	29.9144	Cluster4
chr11	126235750	126235775	*	2.13822283544233e-10	2.73438005636098e-08	-30.0033	Cluster4
chr11	126235800	126235825	*	8.08945540958742e-05	0.00228397	-45.8056	Cluster4
chr11	126236025	126236050	*	3.11528109836514e-07	1.91462719612474e-05	-38.2771	Cluster4
chr11	126240050	126240075	*	0.000525997	0.0103472	-30.8609	Cluster4
chr11	126322200	126322225	*	9.14281532628321e-05	0.00252443	38.2768	Cluster4
chr11	126322375	126322400	*	2.54311839077824e-08	2.06626796465769e-06	33.0772	Cluster4
chr11	126345125	126345150	*	2.54212446832587e-06	0.000120049	-29.1113	Cluster4
chr11	126508700	126508725	*	0.000135175	0.00347672	43.0612	Cluster4
chr11	126522175	126522200	*	2.07216098689877e-07	1.33074795982285e-05	-39.2741	Cluster4
chr11	126873800	126873825	*	4.2077019916461e-11	6.195242744989e-09	37.0141	Cluster4
chr11	126926300	126926325	*	6.80774512832529e-07	3.80786539321976e-05	-38.5445	Cluster4
chr11	128455825	128455850	*	8.32680814476692e-07	4.54908203917427e-05	42.872	Cluster4
chr11	128555225	128555250	*	2.36464611411972e-05	0.000817564	25.3693	Cluster4
chr11	128555350	128555375	*	1.20024018897507e-05	0.000459715	31.6276	Cluster4
chr11	128555375	128555400	*	4.65904302990572e-06	0.000203139	39.6389	Cluster4
chr11	128558075	128558100	*	1.49982483748331e-05	0.000555643	25.2233	Cluster4
chr11	128560350	128560375	*	2.84294195126643e-05	0.000953884	43.6855	Cluster4
chr11	128560425	128560450	*	1.60241150824059e-07	1.06179736759799e-05	33.1154	Cluster4
chr11	128560450	128560475	*	1.42926214338421e-05	0.000533197	30.632	Cluster4
chr11	128562275	128562300	*	3.38557918009118e-07	2.06009879626605e-05	28.9296	Cluster4
chr11	128615775	128615800	*	0.000490551	0.00979239	38.5641	Cluster4
chr11	128694075	128694100	*	1.1556720260559e-07	7.94237787807328e-06	33.7391	Cluster4
chr11	128694100	128694125	*	9.06292942426905e-09	8.17490101364467e-07	45.5561	Cluster4
chr11	128694125	128694150	*	9.29961176570935e-15	2.59894004242935e-12	63.2282	Cluster4
chr11	128694150	128694175	*	6.23379577996309e-21	4.01645121731043e-18	64.4534	Cluster4
chr11	128694225	128694250	*	2.74678134881506e-12	5.09076047989472e-10	60.7877	Cluster4
chr11	128694250	128694275	*	2.02031365879246e-09	2.11290804946822e-07	63.0112	Cluster4
chr11	128694350	128694375	*	1.13168194816863e-17	4.87234995869262e-15	56.7619	Cluster4
chr11	128694375	128694400	*	3.00950939636959e-12	5.53382265507974e-10	65.1286	Cluster4
chr11	128694400	128694425	*	6.94104510002201e-15	1.97460064865242e-12	59.9862	Cluster4
chr11	128694425	128694450	*	0.000180546	0.00440773	38.0331	Cluster4
chr11	128694450	128694475	*	8.67023986362275e-16	2.84766183817955e-13	75.2934	Cluster4
chr11	128694500	128694525	*	2.28228112785083e-16	8.13934143323703e-14	66.8733	Cluster4
chr11	128694525	128694550	*	1.39898182413556e-15	4.4343480589785e-13	68.5217	Cluster4
chr11	128694600	128694625	*	0.00395623	0.0471529	28.2553	Cluster4
chr11	128730200	128730225	*	0.00135131	0.0214151	-27.544	Cluster4
chr11	128798550	128798575	*	0.000165186	0.00410001	-32.6727	Cluster4
chr11	129242600	129242625	*	1.48375184319622e-08	1.27112436194306e-06	37.5082	Cluster4
chr11	129242625	129242650	*	3.55858702944442e-07	2.1522711307178e-05	31.5997	Cluster4
chr11	129243775	129243800	*	7.42838859879321e-10	8.52504618085065e-08	31.3488	Cluster4
chr11	129444650	129444675	*	3.68083578529155e-16	1.27512212096735e-13	-45.7436	Cluster4
chr11	129482275	129482300	*	0.000254228	0.00580573	25.3989	Cluster4
chr11	129604150	129604175	*	0.00312893	0.0398707	-28.6981	Cluster4
chr11	129766125	129766150	*	0.000548964	0.0107018	-40.4032	Cluster4
chr11	130029425	130029450	*	0.00145705	0.0226711	28.7006	Cluster4
chr11	130029450	130029475	*	4.54717083840115e-08	3.46399597270496e-06	25.2031	Cluster4
chr11	130029500	130029525	*	6.23061953830417e-07	3.52175397801793e-05	33.7111	Cluster4
chr11	130030900	130030925	*	0.000290028	0.00645227	25.098	Cluster4
chr11	130060625	130060650	*	6.32572865129101e-05	0.00186645	-29.9317	Cluster4
chr11	130785775	130785800	*	2.26812320299826e-10	2.88312485129226e-08	-36.22	Cluster4
chr11	130785925	130785950	*	2.48331445159986e-07	1.56249456617786e-05	-26.1031	Cluster4
chr11	130907425	130907450	*	0.00341809	0.0424707	31.7347	Cluster4
chr11	130907475	130907500	*	1.00821846655888e-05	0.000396067	27.353	Cluster4
chr11	131241625	131241650	*	7.85759006120957e-05	0.00223083	33.3404	Cluster4
chr11	131281925	131281950	*	0.00248386	0.0337005	43.958	Cluster4
chr11	131319300	131319325	*	1.09196218280261e-13	2.58460778481713e-11	-53.9621	Cluster4
chr11	131454375	131454400	*	0.00134925	0.0213906	38.9372	Cluster4
chr11	131538950	131538975	*	5.3501261043975e-05	0.00162447	28.883	Cluster4
chr11	131542850	131542875	*	1.1727442723662e-06	6.13688567203101e-05	27.4614	Cluster4
chr11	131566150	131566175	*	0.000361658	0.00768777	-31.9461	Cluster4
chr11	131582875	131582900	*	0.00338316	0.0421646	30.5374	Cluster4
chr11	132115900	132115925	*	0.00185136	0.0271338	31.7824	Cluster4
chr11	132643300	132643325	*	0.00053358	0.0104643	32.1115	Cluster4
chr11	132812675	132812700	*	1.65577718386087e-18	7.91703690756064e-16	38.2085	Cluster4
chr11	132869525	132869550	*	0.000400005	0.00832922	40.0159	Cluster4
chr11	132935150	132935175	*	0.00225433	0.0313852	-31.1946	Cluster4
chr11	133023150	133023175	*	0.000777679	0.0140441	33.2706	Cluster4
chr11	133099075	133099100	*	0.000618535	0.0117455	34.912	Cluster4
chr11	133252450	133252475	*	7.89947193588861e-05	0.0022406	-25.0974	Cluster4
chr11	133449500	133449525	*	0.000196899	0.00472509	26.7298	Cluster4
chr11	133491675	133491700	*	0.000684083	0.0127169	-30.2706	Cluster4
chr11	133526125	133526150	*	0.000116786	0.00308167	-46.6241	Cluster4
chr11	133532100	133532125	*	0.00208628	0.0296466	-25.3818	Cluster4
chr11	133789200	133789225	*	1.13669835460657e-05	0.000438945	43.4993	Cluster4
chr11	133789350	133789375	*	0.000131994	0.00340878	42.9665	Cluster4
chr11	133789375	133789400	*	0.00104715	0.0176516	36.939	Cluster4
chr11	133789450	133789475	*	0.00178015	0.0263564	29.8528	Cluster4
chr11	133798300	133798325	*	9.27088597282289e-05	0.002553	-45.685	Cluster4
chr11	133798325	133798350	*	0.000109682	0.0029267	-43.716	Cluster4
chr11	133799525	133799550	*	1.07304336544381e-06	5.67718258945344e-05	-29.1157	Cluster4
chr11	133821250	133821275	*	0.000108194	0.00289511	28.2487	Cluster4
chr11	133821275	133821300	*	1.09211474073239e-07	7.55072104717713e-06	44.5709	Cluster4
chr11	133835000	133835025	*	2.68074672226097e-06	0.000125757	25.0579	Cluster4
chr11	133837600	133837625	*	0.00119733	0.0195351	-25.2478	Cluster4
chr11	133837625	133837650	*	0.000117082	0.0030886	-27.3277	Cluster4
chr11	133888100	133888125	*	1.5521656428588e-12	2.99879271760904e-10	37.8839	Cluster4
chr11	133896650	133896675	*	1.09813875878005e-09	1.21624223771711e-07	54.0242	Cluster4
chr11	133923750	133923775	*	0.000107461	0.00287911	-25.568	Cluster4
chr11	133928550	133928575	*	5.1115347956313e-13	1.07881225472815e-10	-48.621	Cluster4
chr11	133939425	133939450	*	1.39442133779188e-08	1.20348952215459e-06	46.1697	Cluster4
chr11	133939475	133939500	*	4.02677907277157e-07	2.39914846693426e-05	31.5141	Cluster4
chr11	133939550	133939575	*	0.00112328	0.0186105	35.1294	Cluster4
chr11	134147800	134147825	*	0.000246273	0.00565987	29.8944	Cluster4
chr11	134147850	134147875	*	2.67993091476374e-10	3.36076005475697e-08	66.2752	Cluster4
chr11	134200725	134200750	*	0.000275974	0.00620203	43.2805	Cluster4
chr11	134201075	134201100	*	4.59280613259213e-06	0.000200659	47.5808	Cluster4
chr11	134238525	134238550	*	1.07093298899208e-13	2.53962635986093e-11	-42.4027	Cluster4
chr11	134374250	134374275	*	5.6605940469776e-05	0.00170276	27.7724	Cluster4
chr11	134407350	134407375	*	3.83056494091009e-11	5.6860868060565e-09	-38.5066	Cluster4
chr11	134413675	134413700	*	0.000176222	0.00432237	-55.8017	Cluster4
chr11	134571750	134571775	*	1.56426261072569e-20	9.65469882277754e-18	27.7694	Cluster4
chr11	134632625	134632650	*	2.15664863791398e-05	0.000756709	34.0598	Cluster4
chr12	281350	281375	*	0.00187309	0.0273581	36.076	Cluster4
chr12	294425	294450	*	3.69019726135028e-09	3.63421859967457e-07	50.9117	Cluster4
chr12	340275	340300	*	5.8839127674887e-05	0.0017579	26.4829	Cluster4
chr12	435225	435250	*	3.75995316262017e-06	0.000168749	-49.1139	Cluster4
chr12	648300	648325	*	0.00235094	0.0323702	-34.8395	Cluster4
chr12	655575	655600	*	0.00351798	0.0433463	-51.4002	Cluster4
chr12	655950	655975	*	3.90532864688072e-06	0.00017436	-25.6066	Cluster4
chr12	655975	656000	*	2.41300182353974e-15	7.40024397169555e-13	-34.0054	Cluster4
chr12	656000	656025	*	5.98006249732074e-06	0.000252084	-53.4938	Cluster4
chr12	679450	679475	*	0.000344569	0.00740091	42.8613	Cluster4
chr12	696500	696525	*	0.00246143	0.0334819	-35.7392	Cluster4
chr12	696525	696550	*	0.000106722	0.0028626	-48.7683	Cluster4
chr12	742125	742150	*	0.00387081	0.0464192	-26.6949	Cluster4
chr12	772450	772475	*	0.000166267	0.00412283	-36.5921	Cluster4
chr12	1025175	1025200	*	4.53566333852201e-31	9.10732149003038e-28	-27.4005	Cluster4
chr12	1025350	1025375	*	0.000368471	0.00780182	-48.1226	Cluster4
chr12	1025375	1025400	*	3.50307408970373e-07	2.12204574002722e-05	-61.4902	Cluster4
chr12	1025400	1025425	*	0.000738998	0.0135016	-31.6009	Cluster4
chr12	1025550	1025575	*	0.000327496	0.00711026	-31.7141	Cluster4
chr12	1025625	1025650	*	0.00320103	0.0405395	-40.0767	Cluster4
chr12	1025750	1025775	*	1.27419972168106e-08	1.11155211185251e-06	-58.8929	Cluster4
chr12	1025775	1025800	*	5.84331720552528e-08	4.32875549422494e-06	-64.2298	Cluster4
chr12	1025800	1025825	*	1.96880402298507e-06	9.62972253701665e-05	-61.9897	Cluster4
chr12	1062350	1062375	*	0.000354659	0.00757283	-26.8288	Cluster4
chr12	1203425	1203450	*	1.91443377660219e-06	9.39610582082631e-05	28.9985	Cluster4
chr12	1327075	1327100	*	6.3701925966707e-16	2.13493073806186e-13	46.1549	Cluster4
chr12	1352850	1352875	*	5.26768087254289e-08	3.94919180162556e-06	25.8661	Cluster4
chr12	1582475	1582500	*	2.94176660822005e-08	2.34989045760748e-06	-49.7875	Cluster4
chr12	1610250	1610275	*	0.000123777	0.00323362	-34.6394	Cluster4
chr12	1638975	1639000	*	9.33924841276186e-08	6.57398831529376e-06	28.5234	Cluster4
chr12	1639025	1639050	*	1.64839150833351e-13	3.78916341102097e-11	44.3257	Cluster4
chr12	1740125	1740150	*	0.000130335	0.00337366	31.9976	Cluster4
chr12	1740150	1740175	*	4.86109227659725e-09	4.66284921989891e-07	36.1536	Cluster4
chr12	1740175	1740200	*	7.86486647793839e-12	1.33430153643157e-09	61.5033	Cluster4
chr12	1740350	1740375	*	0.000399537	0.00832113	35.9408	Cluster4
chr12	1740375	1740400	*	1.9903014589875e-07	1.2845297005623e-05	49.7761	Cluster4
chr12	1740400	1740425	*	4.46783084957785e-08	3.41071289491526e-06	53.3513	Cluster4
chr12	1740575	1740600	*	0.00121658	0.0197689	44.2382	Cluster4
chr12	1740625	1740650	*	7.03100984764689e-08	5.1092770354297e-06	57.7181	Cluster4
chr12	1744775	1744800	*	0.00130519	0.0208627	-32.0076	Cluster4
chr12	1756175	1756200	*	0.0039707	0.0472702	-29.9404	Cluster4
chr12	1770625	1770650	*	0.00235895	0.032454	29.2001	Cluster4
chr12	1772100	1772125	*	1.02009101831983e-07	7.10367305468893e-06	57.6415	Cluster4
chr12	1772125	1772150	*	1.20629830886881e-05	0.000461684	40.7532	Cluster4
chr12	1772150	1772175	*	4.48569286157664e-05	0.00140135	42.8117	Cluster4
chr12	1772175	1772200	*	4.71595368831929e-08	3.57834529552224e-06	43.0569	Cluster4
chr12	1772300	1772325	*	5.58994750942961e-07	3.20333344623533e-05	36.1142	Cluster4
chr12	1772375	1772400	*	1.04522545306633e-08	9.30398362059272e-07	36.1092	Cluster4
chr12	1802175	1802200	*	0.000509041	0.0100839	-28.0036	Cluster4
chr12	1823025	1823050	*	4.14424384968565e-05	0.00131131	-34.1721	Cluster4
chr12	1823050	1823075	*	0.00203219	0.0290736	-30.6489	Cluster4
chr12	1931025	1931050	*	3.17179875480552e-06	0.000145573	50.02	Cluster4
chr12	1936775	1936800	*	0.000964652	0.016576	-32.525	Cluster4
chr12	1940650	1940675	*	1.826837922354e-05	0.000657561	36.9917	Cluster4
chr12	1973950	1973975	*	5.58852171321414e-06	0.000237825	30.2018	Cluster4
chr12	1973975	1974000	*	3.24042141428537e-10	3.99428630218817e-08	31.7294	Cluster4
chr12	1974000	1974025	*	4.96322186002698e-06	0.000214672	34.3925	Cluster4
chr12	1974025	1974050	*	7.49195096972271e-06	0.00030688	36.522	Cluster4
chr12	1974050	1974075	*	0.00018732	0.00453848	40.2563	Cluster4
chr12	1974075	1974100	*	5.06045027404227e-05	0.00155055	40.22	Cluster4
chr12	1974150	1974175	*	8.37135464643645e-09	7.61030836281538e-07	32.0338	Cluster4
chr12	1974225	1974250	*	2.72616960727993e-08	2.19482906332527e-06	41.3952	Cluster4
chr12	1974250	1974275	*	5.94952975526296e-08	4.39916955400783e-06	43.6377	Cluster4
chr12	2016775	2016800	*	2.80249586693189e-06	0.00013068	46.754	Cluster4
chr12	2016800	2016825	*	1.49426702043181e-06	7.58265755543227e-05	48.4008	Cluster4
chr12	2016825	2016850	*	4.17577130693643e-05	0.00131965	45.9168	Cluster4
chr12	2017025	2017050	*	4.81336611508415e-20	2.77932503733154e-17	65.8959	Cluster4
chr12	2017050	2017075	*	9.43062442222791e-18	4.0960622545627e-15	49.67	Cluster4
chr12	2017075	2017100	*	1.08165351099517e-06	5.71878846747654e-05	41.8339	Cluster4
chr12	2017125	2017150	*	1.02770845599215e-07	7.1509431779838e-06	40.7057	Cluster4
chr12	2017175	2017200	*	0.000175426	0.00430592	36.6996	Cluster4
chr12	2017200	2017225	*	0.000100566	0.00272716	38.5486	Cluster4
chr12	2017250	2017275	*	5.72459238682593e-07	3.27030290188918e-05	43.9426	Cluster4
chr12	2017275	2017300	*	4.65270208902938e-13	9.88476698308295e-11	56.7802	Cluster4
chr12	2017300	2017325	*	3.30223077186713e-14	8.46232369071829e-12	60.4552	Cluster4
chr12	2017325	2017350	*	2.74984356416697e-14	7.12620177395691e-12	44.3839	Cluster4
chr12	2017350	2017375	*	0.000184982	0.0044946	33.2263	Cluster4
chr12	2028150	2028175	*	0.00117875	0.0193115	-25.7894	Cluster4
chr12	2039875	2039900	*	0.000256869	0.00585426	27.8956	Cluster4
chr12	2039900	2039925	*	1.49652037862065e-05	0.000554687	32.0935	Cluster4
chr12	2039950	2039975	*	8.92877922427986e-05	0.00247564	32.3397	Cluster4
chr12	2323025	2323050	*	3.57925364328206e-07	2.16334776178974e-05	37.4614	Cluster4
chr12	2323075	2323100	*	1.75088797120992e-10	2.27619066408583e-08	48.6514	Cluster4
chr12	2339300	2339325	*	6.45091124936346e-14	1.58424825080237e-11	49.0987	Cluster4
chr12	2339325	2339350	*	4.21722674063486e-16	1.44641020930438e-13	53.4203	Cluster4
chr12	2339350	2339375	*	7.10967221945232e-13	1.46031142978975e-10	53.4218	Cluster4
chr12	2339375	2339400	*	4.45960790839165e-17	1.76827106882629e-14	49.0721	Cluster4
chr12	2339400	2339425	*	3.40097716449097e-24	3.25120218399959e-21	51.9258	Cluster4
chr12	2339425	2339450	*	3.00114624722583e-12	5.5198811197375e-10	44.5501	Cluster4
chr12	2339450	2339475	*	2.33996898140631e-11	3.62804865835551e-09	55.9743	Cluster4
chr12	2339475	2339500	*	3.8398723040816e-12	6.92712337814293e-10	60.1304	Cluster4
chr12	2339500	2339525	*	5.21490012986941e-08	3.91281175629514e-06	38.3546	Cluster4
chr12	2339525	2339550	*	5.18295412026603e-14	1.29054809153596e-11	52.9926	Cluster4
chr12	2339575	2339600	*	9.84268155394804e-08	6.88409813667127e-06	50.4136	Cluster4
chr12	2339600	2339625	*	3.90131986183815e-08	3.02138080285895e-06	36.5704	Cluster4
chr12	2384500	2384525	*	0.0025931	0.0347835	-42.192	Cluster4
chr12	2433350	2433375	*	6.07983584291789e-07	3.4495297631657e-05	-45.0278	Cluster4
chr12	2609975	2610000	*	9.14942221767451e-05	0.00252575	-29.1484	Cluster4
chr12	2649975	2650000	*	0.000223163	0.00522921	-51.9732	Cluster4
chr12	2862225	2862250	*	3.33496189506442e-07	2.03333474301454e-05	28.4754	Cluster4
chr12	2943850	2943875	*	0.00092327	0.0160353	36.0814	Cluster4
chr12	2943875	2943900	*	5.3466898268664e-05	0.00162359	50.53	Cluster4
chr12	2955225	2955250	*	2.34782023282385e-05	0.000812398	45.9443	Cluster4
chr12	2955275	2955300	*	1.44400041423622e-05	0.000538	46.5357	Cluster4
chr12	3073175	3073200	*	4.89820147174741e-08	3.70115787500269e-06	46.6279	Cluster4
chr12	3073225	3073250	*	7.63709554375114e-05	0.00217957	30.9877	Cluster4
chr12	3073275	3073300	*	9.08063575157885e-08	6.41125046001993e-06	62.3669	Cluster4
chr12	3073300	3073325	*	7.60061723772471e-13	1.55118238373449e-10	63.7385	Cluster4
chr12	3085950	3085975	*	6.98696265104678e-06	0.000288767	-29.1265	Cluster4
chr12	3239850	3239875	*	5.72330308820589e-07	3.26970176908465e-05	-46.3934	Cluster4
chr12	3239875	3239900	*	2.34110297583458e-10	2.96905321524405e-08	-35.6855	Cluster4
chr12	3239900	3239925	*	2.98817282500073e-09	3.0076913387763e-07	-29.4626	Cluster4
chr12	3239950	3239975	*	0.000107816	0.002887	-28.319	Cluster4
chr12	3265150	3265175	*	0.00121966	0.0198062	32.0142	Cluster4
chr12	3281500	3281525	*	2.93185294129828e-08	2.34237831783841e-06	30.9589	Cluster4
chr12	3530650	3530675	*	0.00406623	0.0480781	28.8233	Cluster4
chr12	3541600	3541625	*	0.000938602	0.016238	41.9743	Cluster4
chr12	3565875	3565900	*	2.13270124032988e-05	0.000749525	36.4561	Cluster4
chr12	3600625	3600650	*	0.00120823	0.0196658	31.2995	Cluster4
chr12	3862775	3862800	*	0.00356484	0.0437542	-29.4357	Cluster4
chr12	3862800	3862825	*	0.000131833	0.00340545	-45.2983	Cluster4
chr12	3947925	3947950	*	4.29709880704341e-09	4.17116426963172e-07	56.7282	Cluster4
chr12	3947950	3947975	*	1.06730418213128e-18	5.23389580038877e-16	60.7265	Cluster4
chr12	3947975	3948000	*	7.26508441295366e-23	5.84704505461946e-20	76.6714	Cluster4
chr12	3948000	3948025	*	9.1295480376771e-16	2.98784657168915e-13	67.4274	Cluster4
chr12	3948125	3948150	*	2.58163554361935e-22	1.94497122551436e-19	59.1687	Cluster4
chr12	3948150	3948175	*	1.19350093536616e-13	2.80664379865789e-11	58.9131	Cluster4
chr12	3948225	3948250	*	2.73365899824337e-19	1.43436720138639e-16	53.6766	Cluster4
chr12	3948250	3948275	*	2.23814964527905e-24	2.19276988954508e-21	56.0784	Cluster4
chr12	3948275	3948300	*	1.0266047251247e-16	3.87290151247943e-14	55.0946	Cluster4
chr12	3948300	3948325	*	8.35368112607261e-20	4.70347025988698e-17	56.0843	Cluster4
chr12	3948325	3948350	*	2.5467140544895e-12	4.74739161607250e-10	48.8503	Cluster4
chr12	3948400	3948425	*	1.59181917134212e-06	8.01108405525805e-05	48.7982	Cluster4
chr12	3948425	3948450	*	6.31222213654606e-06	0.000264406	41.0782	Cluster4
chr12	4137550	4137575	*	0.000734067	0.01343	-25.967	Cluster4
chr12	4141000	4141025	*	0.00312552	0.0398401	31.376	Cluster4
chr12	4262150	4262175	*	0.000244414	0.00562557	-25.7837	Cluster4
chr12	4262200	4262225	*	0.000606115	0.0115595	-25.1876	Cluster4
chr12	4432825	4432850	*	1.74879610414821e-05	0.000633853	-32.5489	Cluster4
chr12	4671300	4671325	*	2.64688735743599e-05	0.000898814	40.1448	Cluster4
chr12	4671325	4671350	*	6.81603451401406e-05	0.00198543	35.2613	Cluster4
chr12	4671350	4671375	*	8.43654402317815e-06	0.00033978	36.015	Cluster4
chr12	4671425	4671450	*	8.30311678281332e-28	1.16281736571425e-24	50.508	Cluster4
chr12	4671450	4671475	*	3.4385167179214e-30	6.21660388410238e-27	49.3758	Cluster4
chr12	4671475	4671500	*	7.39153308484929e-29	1.16262999965354e-25	40.0606	Cluster4
chr12	4671500	4671525	*	1.93291155259556e-19	1.03352472023973e-16	51.9102	Cluster4
chr12	4671525	4671550	*	3.04941912778277e-26	3.66741701365144e-23	53.387	Cluster4
chr12	4671550	4671575	*	1.28303103644961e-13	3.0013222474012e-11	54.6016	Cluster4
chr12	4671575	4671600	*	3.33794040309685e-11	5.00709935290643e-09	64.0286	Cluster4
chr12	4671600	4671625	*	2.68677469607742e-09	2.73161471120779e-07	47.5712	Cluster4
chr12	4872900	4872925	*	9.98177232966461e-05	0.0027104	30.5714	Cluster4
chr12	4872925	4872950	*	3.36624449362592e-12	6.13255771159702e-10	28.6284	Cluster4
chr12	4872975	4873000	*	7.06884371947927e-06	0.000291782	45.6746	Cluster4
chr12	5020675	5020700	*	7.94451732531783e-15	2.24020447944488e-12	53.2023	Cluster4
chr12	5020700	5020725	*	7.17076932735491e-15	2.03491711379518e-12	59.5046	Cluster4
chr12	5020725	5020750	*	4.99694385460537e-09	4.78052860401074e-07	43.7272	Cluster4
chr12	5020750	5020775	*	1.37156001261129e-16	5.06559893578759e-14	51.4981	Cluster4
chr12	5020775	5020800	*	8.81608617618145e-10	9.95364847594193e-08	45.1688	Cluster4
chr12	5020850	5020875	*	2.25868475188562e-09	2.33616795258164e-07	48.3529	Cluster4
chr12	5020875	5020900	*	1.82611966739692e-06	9.02268858995673e-05	44.1885	Cluster4
chr12	5153475	5153500	*	8.48746660124622e-11	1.17432826259e-08	27.3117	Cluster4
chr12	5153500	5153525	*	2.63494146741086e-07	1.64678111503391e-05	26.9873	Cluster4
chr12	5153675	5153700	*	1.21787609060577e-05	0.000465503	26.3705	Cluster4
chr12	5153750	5153775	*	1.59676546120813e-05	0.000585986	34.2106	Cluster4
chr12	5153775	5153800	*	5.32911581638358e-08	3.99007351298666e-06	35.7218	Cluster4
chr12	5153800	5153825	*	8.79976013046053e-07	4.7728725323336e-05	37.7057	Cluster4
chr12	5153900	5153925	*	5.09935079225172e-08	3.83717523951191e-06	27.1672	Cluster4
chr12	5153975	5154000	*	0.001015	0.0172358	35.2993	Cluster4
chr12	5154050	5154075	*	0.00030118	0.00665135	26.8008	Cluster4
chr12	5256100	5256125	*	0.000806859	0.0144481	27.1315	Cluster4
chr12	5576100	5576125	*	0.00175165	0.0260374	-28.5191	Cluster4
chr12	5589700	5589725	*	1.98094573508666e-07	1.2794959761e-05	27.297	Cluster4
chr12	5589725	5589750	*	0.000117164	0.00309042	26.298	Cluster4
chr12	5589875	5589900	*	2.23182883363565e-07	1.42150740983303e-05	60.8133	Cluster4
chr12	5589900	5589925	*	1.17647956140075e-06	6.15393485294005e-05	29.6494	Cluster4
chr12	6166275	6166300	*	1.57212811590195e-09	1.68558625348762e-07	59.2662	Cluster4
chr12	6166775	6166800	*	0.000108796	0.00290817	28.0197	Cluster4
chr12	6178525	6178550	*	0.00161349	0.0244705	-28.7919	Cluster4
chr12	6198300	6198325	*	9.4527388327028e-08	6.64573644984942e-06	-50.3881	Cluster4
chr12	6198325	6198350	*	2.0242853901142e-05	0.000716902	-28.4084	Cluster4
chr12	6199450	6199475	*	0.000959986	0.016517	-34.6436	Cluster4
chr12	6270750	6270775	*	0.00114617	0.0189041	34.734	Cluster4
chr12	6341775	6341800	*	0.000163039	0.00405573	-26.3059	Cluster4
chr12	6344950	6344975	*	2.19468310370372e-05	0.000767962	31.1094	Cluster4
chr12	6419450	6419475	*	0.000840646	0.0149106	25.7061	Cluster4
chr12	6419475	6419500	*	1.10446330862762e-06	5.82487429275495e-05	25.26	Cluster4
chr12	6419500	6419525	*	6.46445667348373e-17	2.50982484862102e-14	37.5608	Cluster4
chr12	6419550	6419575	*	1.89668371995461e-16	6.85276100277323e-14	35.803	Cluster4
chr12	6419600	6419625	*	7.44811684898635e-13	1.52324976776396e-10	26.9192	Cluster4
chr12	6420275	6420300	*	0.000239461	0.00553558	35.6325	Cluster4
chr12	6438925	6438950	*	0.000897228	0.0156873	-32.9991	Cluster4
chr12	6485575	6485600	*	0.00229566	0.0318174	-28.7435	Cluster4
chr12	6494050	6494075	*	6.28571288038688e-05	0.00185631	-38.5598	Cluster4
chr12	6494175	6494200	*	8.34210084608098e-05	0.00234255	-33.7524	Cluster4
chr12	6641225	6641250	*	6.28868676831624e-05	0.00185695	-35.0811	Cluster4
chr12	6641250	6641275	*	0.000666143	0.0124556	-35.3632	Cluster4
chr12	6658000	6658025	*	3.08713968173001e-09	3.09510938893948e-07	-47.5165	Cluster4
chr12	6663875	6663900	*	2.07523823389319e-07	1.33247604366991e-05	-37.0416	Cluster4
chr12	6729500	6729525	*	0.000172217	0.0042423	25.1722	Cluster4
chr12	6729525	6729550	*	0.000642331	0.0121069	28.663	Cluster4
chr12	6804625	6804650	*	3.69506257593871e-08	2.87828870094517e-06	30.4884	Cluster4
chr12	6873325	6873350	*	1.49879182771854e-08	1.28233665219252e-06	48.0598	Cluster4
chr12	6876675	6876700	*	0.0024764	0.0336284	25.7232	Cluster4
chr12	6882850	6882875	*	6.45605556252324e-07	3.63428637332537e-05	39.7527	Cluster4
chr12	6882900	6882925	*	3.41087387041414e-07	2.0731127874033e-05	41.2295	Cluster4
chr12	6882925	6882950	*	1.09390017217754e-11	1.80759796395622e-09	40.8637	Cluster4
chr12	6882950	6882975	*	2.06968623172745e-05	0.00073086	25.4556	Cluster4
chr12	6883850	6883875	*	0.00277754	0.0365558	-26.0291	Cluster4
chr12	7023175	7023200	*	2.33526297551417e-10	2.96219143181514e-08	36.708	Cluster4
chr12	7024975	7025000	*	0.00048037	0.00963291	67.651	Cluster4
chr12	7069025	7069050	*	1.88251154131951e-24	1.86420266381643e-21	33.6616	Cluster4
chr12	7071825	7071850	*	1.0348391199951e-06	5.50036949006081e-05	34.9643	Cluster4
chr12	7071850	7071875	*	2.48786065326434e-07	1.56514085550545e-05	28.3398	Cluster4
chr12	7072500	7072525	*	3.05898278996895e-06	0.000141029	26.7808	Cluster4
chr12	7276700	7276725	*	0.00137191	0.0216662	28.6478	Cluster4
chr12	7276725	7276750	*	0.000216332	0.00509719	35.5091	Cluster4
chr12	7592775	7592800	*	5.89276288434267e-34	1.5632276050639e-30	81.1938	Cluster4
chr12	7592800	7592825	*	3.61888317327443e-43	2.04593263571301e-39	72.5152	Cluster4
chr12	7592825	7592850	*	1.2029263236689e-08	1.05585334884049e-06	47.7452	Cluster4
chr12	7592850	7592875	*	1.90858162115701e-19	1.02244533377409e-16	65.5848	Cluster4
chr12	7592875	7592900	*	2.01144209443043e-20	1.22125344192176e-17	63.3428	Cluster4
chr12	7592900	7592925	*	3.5491674282284e-18	1.63088144810277e-15	63.5821	Cluster4
chr12	7592950	7592975	*	6.96151394823193e-11	9.82210733242961e-09	36.0552	Cluster4
chr12	7592975	7593000	*	2.61000161464989e-47	1.9674163646623e-43	64.5778	Cluster4
chr12	7593000	7593025	*	1.87032844025061e-33	4.72532657062378e-30	73.9181	Cluster4
chr12	7811600	7811625	*	6.83836322539293e-10	7.8985127924263e-08	-29.1086	Cluster4
chr12	7892300	7892325	*	7.68372723651361e-09	7.04930360725138e-07	30.6234	Cluster4
chr12	7892350	7892375	*	3.98455069273149e-09	3.89270284857638e-07	33.7034	Cluster4
chr12	8025275	8025300	*	0.0032643	0.0411104	28.9312	Cluster4
chr12	8025300	8025325	*	0.0005584	0.0108435	30.9533	Cluster4
chr12	8025325	8025350	*	4.11335773440005e-05	0.00130308	39.5145	Cluster4
chr12	8025700	8025725	*	7.25280122911224e-08	5.25466972746919e-06	29.0983	Cluster4
chr12	8025725	8025750	*	7.11604254771403e-07	3.95848016958191e-05	28.3726	Cluster4
chr12	8025750	8025775	*	2.86917771335917e-05	0.000961657	25.2428	Cluster4
chr12	8025825	8025850	*	2.3810043583082e-05	0.000822416	29.185	Cluster4
chr12	8025875	8025900	*	5.22391460026185e-05	0.00159241	36.2897	Cluster4
chr12	8087425	8087450	*	4.98289933106869e-09	4.76775365751638e-07	-58.1575	Cluster4
chr12	8087800	8087825	*	9.99071372226724e-05	0.00271223	-41.9906	Cluster4
chr12	8087825	8087850	*	8.93051459176493e-05	0.00247608	-46.1524	Cluster4
chr12	8694150	8694175	*	0.00105058	0.0176991	-33.6938	Cluster4
chr12	8694175	8694200	*	1.57442735465837e-16	5.77465292006966e-14	62.1016	Cluster4
chr12	9217775	9217800	*	0.00235484	0.032411	33.7377	Cluster4
chr12	9217800	9217825	*	0.00026447	0.00599388	39.2181	Cluster4
chr12	10110850	10110875	*	1.25060552196534e-06	6.49138428840359e-05	-41.7327	Cluster4
chr12	11809650	11809675	*	0.00395377	0.0471358	-29.1321	Cluster4
chr12	11858125	11858150	*	0.000502912	0.00998794	-33.2506	Cluster4
chr12	12175525	12175550	*	2.27851525037632e-05	0.000792512	-30.2514	Cluster4
chr12	12225325	12225350	*	0.000870096	0.015314	-31.478	Cluster4
chr12	12355775	12355800	*	0.00160882	0.0244176	-25.6458	Cluster4
chr12	12491900	12491925	*	0.00136114	0.0215358	-29.1136	Cluster4
chr12	12492025	12492050	*	0.0041204	0.0485281	-25.4385	Cluster4
chr12	13040200	13040225	*	1.46265638346423e-05	0.000543929	-31.2448	Cluster4
chr12	13046000	13046025	*	7.83927923585505e-08	5.6313645891052e-06	29.8223	Cluster4
chr12	13350600	13350625	*	0.00333138	0.0417029	-41.929	Cluster4
chr12	13897600	13897625	*	0.000136085	0.00349435	28.0132	Cluster4
chr12	14335850	14335875	*	4.6496153513519e-05	0.00144474	-34.0129	Cluster4
chr12	14720950	14720975	*	2.1093110599147e-11	3.30496746958365e-09	49.0588	Cluster4
chr12	14721000	14721025	*	3.03505674746063e-13	6.64768990218809e-11	35.1531	Cluster4
chr12	14819175	14819200	*	6.34067036253154e-05	0.00187002	-27.7838	Cluster4
chr12	14896550	14896575	*	0.00175704	0.026096	-33.6853	Cluster4
chr12	15432450	15432475	*	0.000427866	0.00879232	-39.3903	Cluster4
chr12	17356700	17356725	*	0.00422639	0.0494298	-41.9319	Cluster4
chr12	17453275	17453300	*	0.00184942	0.027112	-25.9109	Cluster4
chr12	18375075	18375100	*	0.000495005	0.00986188	-33.8316	Cluster4
chr12	18653250	18653275	*	0.000261815	0.00594484	30.262	Cluster4
chr12	19928650	19928675	*	6.62270950264647e-09	6.16948981648845e-07	38.1689	Cluster4
chr12	20680000	20680025	*	2.67259865528559e-08	2.15723906391517e-06	47.6187	Cluster4
chr12	21163650	21163675	*	0.00266196	0.0354493	-30.1499	Cluster4
chr12	21680050	21680075	*	0.000207977	0.0049387	35.6691	Cluster4
chr12	21680250	21680275	*	1.20148344632406e-08	1.05485536086979e-06	32.4906	Cluster4
chr12	22021175	22021200	*	7.85471610304774e-06	0.000319538	-29.7016	Cluster4
chr12	22021225	22021250	*	0.000309629	0.00680028	-37.0689	Cluster4
chr12	22047625	22047650	*	0.00381166	0.0459081	-30.767	Cluster4
chr12	23883875	23883900	*	3.15931204449116e-05	0.00104359	-28.0485	Cluster4
chr12	23884100	23884125	*	4.12596527145958e-06	0.000182932	-36.4873	Cluster4
chr12	24325200	24325225	*	4.05639737539352e-08	3.12809669563718e-06	-37.1433	Cluster4
chr12	25055050	25055075	*	9.86488556719782e-08	6.89648090687318e-06	30.3858	Cluster4
chr12	25055100	25055125	*	4.33893395940481e-06	0.000191006	40.7208	Cluster4
chr12	25495575	25495600	*	0.000676843	0.0126105	-30.8252	Cluster4
chr12	27165975	27166000	*	1.09955980293928e-09	1.21762059025784e-07	-56.7692	Cluster4
chr12	28123925	28123950	*	6.92591685719185e-07	3.86440555777495e-05	28.2828	Cluster4
chr12	28127400	28127425	*	8.77217044647432e-10	9.90812090946524e-08	35.1228	Cluster4
chr12	28127425	28127450	*	1.18079146094907e-18	5.76582351288181e-16	55.5913	Cluster4
chr12	28128500	28128525	*	6.66255411894311e-14	1.63331679482572e-11	29.3202	Cluster4
chr12	29953525	29953550	*	0.000662886	0.012408	-39.4656	Cluster4
chr12	30322750	30322775	*	1.0938763127898e-16	4.11046000389681e-14	47.7589	Cluster4
chr12	30323525	30323550	*	1.86244609865812e-05	0.000668407	34.6859	Cluster4
chr12	30323650	30323675	*	0.0031974	0.0405064	27.3567	Cluster4
chr12	30354450	30354475	*	2.75332979669509e-16	9.72081084465444e-14	29.2357	Cluster4
chr12	30354475	30354500	*	1.02696071829972e-09	1.14346841293082e-07	29.319	Cluster4
chr12	30354525	30354550	*	9.88682986121466e-06	0.00038958	26.5094	Cluster4
chr12	30831000	30831025	*	8.86195616744112e-05	0.00246102	-37.6832	Cluster4
chr12	31132900	31132925	*	0.000331921	0.00718396	29.7631	Cluster4
chr12	31141650	31141675	*	0.00407314	0.0481391	-25.2766	Cluster4
chr12	31805900	31805925	*	6.71969130313009e-10	7.77511458436958e-08	-26.7598	Cluster4
chr12	32760650	32760675	*	0.000522321	0.0102904	-52.9748	Cluster4
chr12	33175825	33175850	*	9.67174641095119e-06	0.000382481	-45.0693	Cluster4
chr12	33653075	33653100	*	8.11810436352308e-07	4.44756952240781e-05	-51.6375	Cluster4
chr12	34260925	34260950	*	0.000631899	0.0119483	26.9528	Cluster4
chr12	34261075	34261100	*	0.000307775	0.00676968	29.1348	Cluster4
chr12	34261175	34261200	*	7.14400219524936e-06	0.000294516	26.1385	Cluster4
chr12	34279275	34279300	*	3.27066088540422e-08	2.58137069441162e-06	-54.1153	Cluster4
chr12	34279325	34279350	*	4.73670802170294e-10	5.64937001033561e-08	-49.1774	Cluster4
chr12	34361350	34361375	*	0.000744809	0.0135848	-25.4997	Cluster4
chr12	34372625	34372650	*	0.0010497	0.0176861	26.0413	Cluster4
chr12	34459525	34459550	*	0.00222513	0.0310884	37.6556	Cluster4
chr12	34488500	34488525	*	0.000924098	0.0160465	34.4004	Cluster4
chr12	34488800	34488825	*	0.000158707	0.00396522	-39.3772	Cluster4
chr12	34488950	34488975	*	8.37963588095648e-07	4.57413852845442e-05	27.3551	Cluster4
chr12	34488975	34489000	*	1.078689180695e-18	5.28409072332416e-16	34.3733	Cluster4
chr12	34489200	34489225	*	1.11448222434153e-07	7.68648934219477e-06	28.7196	Cluster4
chr12	34489675	34489700	*	4.01272709399628e-05	0.00127643	33.9263	Cluster4
chr12	34489700	34489725	*	2.53091833936327e-13	5.63837268260877e-11	35.2268	Cluster4
chr12	34489800	34489825	*	3.07237598670676e-07	1.89086963487758e-05	26.115	Cluster4
chr12	34490675	34490700	*	0.00202563	0.0290017	-29.8921	Cluster4
chr12	34492800	34492825	*	4.30527097169586e-11	6.32337590763181e-09	33.7984	Cluster4
chr12	34492925	34492950	*	3.39411053529315e-11	5.08582724976234e-09	45.0747	Cluster4
chr12	34493675	34493700	*	3.89821248115176e-07	2.33055963836258e-05	25.8828	Cluster4
chr12	34493700	34493725	*	7.28183767231991e-06	0.000299375	37.8763	Cluster4
chr12	34494125	34494150	*	0.00140234	0.0220293	25.6838	Cluster4
chr12	34495200	34495225	*	3.09568509686062e-06	0.000142521	29.1691	Cluster4
chr12	34495250	34495275	*	3.85994062648948e-06	0.000172574	38.8702	Cluster4
chr12	34495425	34495450	*	0.000854318	0.0150945	31.2616	Cluster4
chr12	34496025	34496050	*	0.00312846	0.0398681	28.8778	Cluster4
chr12	34496850	34496875	*	0.00348443	0.0430488	26.1474	Cluster4
chr12	34498475	34498500	*	0.000105995	0.00284675	28.5967	Cluster4
chr12	34498750	34498775	*	3.65988413104901e-07	2.20666746114071e-05	26.141	Cluster4
chr12	34498800	34498825	*	3.96342171224702e-05	0.00126311	34.3021	Cluster4
chr12	34499050	34499075	*	1.31632241618887e-09	1.43473734960222e-07	30.4009	Cluster4
chr12	34499075	34499100	*	1.59473800819955e-05	0.000585319	32.0036	Cluster4
chr12	34499375	34499400	*	0.000118652	0.00312268	30.7042	Cluster4
chr12	34499475	34499500	*	0.00230545	0.0319146	25.8726	Cluster4
chr12	34500425	34500450	*	8.96294160842612e-06	0.000358076	26.0853	Cluster4
chr12	34500625	34500650	*	5.22267669566134e-06	0.000224381	46.5286	Cluster4
chr12	34500900	34500925	*	1.86090674361266e-06	9.17288379235296e-05	40.8474	Cluster4
chr12	34500925	34500950	*	1.05142031380835e-15	3.40066554448666e-13	33.7852	Cluster4
chr12	34501600	34501625	*	1.3419509868067e-08	1.16351789607321e-06	33.9776	Cluster4
chr12	34501850	34501875	*	1.26621528903548e-07	8.61071339852386e-06	25.1819	Cluster4
chr12	34502225	34502250	*	4.34192808532984e-10	5.21640949413379e-08	33.3377	Cluster4
chr12	34503125	34503150	*	3.53442409568774e-07	2.13915776923686e-05	28.6597	Cluster4
chr12	37941775	37941800	*	2.28961837243036e-07	1.45515717258042e-05	29.9287	Cluster4
chr12	38449950	38449975	*	1.59092982895138e-06	8.00719255110422e-05	-36.3175	Cluster4
chr12	38529100	38529125	*	0.0012355	0.020001	27.5017	Cluster4
chr12	38548025	38548050	*	0.000206092	0.00490365	-35.3629	Cluster4
chr12	38548200	38548225	*	1.07078481327191e-05	0.000417153	-28.6088	Cluster4
chr12	38548425	38548450	*	0.000864175	0.0152293	-28.2389	Cluster4
chr12	38549150	38549175	*	2.83053529234152e-09	2.86419596582634e-07	-48.8849	Cluster4
chr12	38549550	38549575	*	1.0760088881099e-09	1.19436331268022e-07	42.4249	Cluster4
chr12	38549575	38549600	*	1.70441789289652e-25	1.88696843594855e-22	31.7039	Cluster4
chr12	38551675	38551700	*	0.00161868	0.0245327	-25.3668	Cluster4
chr12	38552875	38552900	*	0.00423846	0.0495345	-28.1438	Cluster4
chr12	38552900	38552925	*	4.50636380194886e-05	0.00140688	-30.4621	Cluster4
chr12	38552950	38552975	*	0.000140664	0.0035918	-31.8295	Cluster4
chr12	38552975	38553000	*	0.00415175	0.0487957	-29.3477	Cluster4
chr12	38553000	38553025	*	3.88541980320628e-09	3.80582980783392e-07	-49.0183	Cluster4
chr12	39538450	39538475	*	1.81672974210014e-08	1.52531434948237e-06	39.526	Cluster4
chr12	39538525	39538550	*	0.0004779	0.00959425	31.9296	Cluster4
chr12	39538550	39538575	*	5.43579993254548e-05	0.00164594	26.3747	Cluster4
chr12	39538650	39538675	*	0.000964899	0.0165795	29.0232	Cluster4
chr12	40014225	40014250	*	0.000809078	0.0144772	-36.497	Cluster4
chr12	40066100	40066125	*	0.000105805	0.00284289	-67.6747	Cluster4
chr12	40085000	40085025	*	0.00159606	0.0242766	38.818	Cluster4
chr12	41087200	41087225	*	2.42477508480215e-08	1.97803716160881e-06	31.8699	Cluster4
chr12	41087375	41087400	*	0.000553853	0.0107744	42.6411	Cluster4
chr12	41087425	41087450	*	3.12825786790556e-05	0.00103491	27.1298	Cluster4
chr12	41087525	41087550	*	1.04467375436415e-08	9.29967281753441e-07	43.4602	Cluster4
chr12	41582225	41582250	*	5.6747426347634e-06	0.000240959	29.5753	Cluster4
chr12	42036925	42036950	*	0.00241537	0.0330188	25.8639	Cluster4
chr12	42325575	42325600	*	6.61410671975167e-10	7.6632309279144e-08	-67.0829	Cluster4
chr12	42325600	42325625	*	5.32725241694951e-12	9.36257994784792e-10	-65.6496	Cluster4
chr12	43944850	43944875	*	6.65352773902689e-10	7.70502194984564e-08	25.3304	Cluster4
chr12	43945425	43945450	*	1.11130441591459e-17	4.78910059088477e-15	43.8636	Cluster4
chr12	43945450	43945475	*	7.33279863566104e-18	3.22758256016589e-15	51.9553	Cluster4
chr12	43954325	43954350	*	0.00279413	0.0367107	-29.5211	Cluster4
chr12	43965875	43965900	*	7.86075914040571e-06	0.000319765	30.6267	Cluster4
chr12	43965900	43965925	*	5.94040256333002e-08	4.39289171051287e-06	35.6046	Cluster4
chr12	44327600	44327625	*	1.19812772511686e-10	1.60711754829629e-08	33.6134	Cluster4
chr12	45268975	45269000	*	8.59077204695985e-05	0.00239953	27.6291	Cluster4
chr12	45443200	45443225	*	0.000227121	0.00530535	38.8574	Cluster4
chr12	45615800	45615825	*	4.96151366701614e-06	0.000214625	-34.6078	Cluster4
chr12	47224650	47224675	*	4.21343661618736e-06	0.000186194	55.0999	Cluster4
chr12	47224700	47224725	*	9.14021603888691e-16	2.99062839071979e-13	67.8233	Cluster4
chr12	47224800	47224825	*	6.10571461652018e-13	1.27017648004645e-10	45.9883	Cluster4
chr12	47224900	47224925	*	2.00925032304278e-14	5.33525385297789e-12	33.1569	Cluster4
chr12	47224925	47224950	*	1.32657679088241e-17	5.65497221055724e-15	29.5608	Cluster4
chr12	47224950	47224975	*	2.41493802542272e-09	2.4815934811125e-07	25.061	Cluster4
chr12	47225025	47225050	*	4.15700258264183e-31	8.4081899217455e-28	44.5948	Cluster4
chr12	48133900	48133925	*	9.72434770096373e-11	1.33130913902241e-08	-60.458	Cluster4
chr12	48133925	48133950	*	0.00316706	0.0402265	-25.6915	Cluster4
chr12	48134650	48134675	*	2.8093188411772e-08	2.25283135338889e-06	-44.7198	Cluster4
chr12	48336100	48336125	*	3.0669130805875e-06	0.000141328	34.6936	Cluster4
chr12	48336125	48336150	*	0.000411976	0.00852883	27.2111	Cluster4
chr12	48336150	48336175	*	0.000927626	0.0160928	26.0713	Cluster4
chr12	48344075	48344100	*	0.000942376	0.0162866	41.4327	Cluster4
chr12	48378225	48378250	*	1.94399643784358e-15	6.04111235453076e-13	26.9353	Cluster4
chr12	48396300	48396325	*	1.7358372870287e-07	1.13926359181002e-05	26.9901	Cluster4
chr12	48399175	48399200	*	4.94401829283706e-06	0.000213955	35.5179	Cluster4
chr12	48399200	48399225	*	6.70595942927446e-12	1.15286006313952e-09	40.1251	Cluster4
chr12	48399225	48399250	*	3.65306282369434e-17	1.4691617545979e-14	45.7972	Cluster4
chr12	48399250	48399275	*	5.40423448470035e-07	3.1093666066798e-05	28.9894	Cluster4
chr12	48399300	48399325	*	4.83747677755505e-10	5.76058961995155e-08	40.2348	Cluster4
chr12	48399350	48399375	*	4.5256241801147e-05	0.00141187	35.9402	Cluster4
chr12	48421400	48421425	*	1.14537168913954e-07	7.88101190805527e-06	-27.8973	Cluster4
chr12	48578225	48578250	*	0.00188292	0.0274679	28.7855	Cluster4
chr12	48578450	48578475	*	5.94002121981379e-05	0.00177175	50.5969	Cluster4
chr12	48578475	48578500	*	2.19905602515042e-06	0.000105937	31.6641	Cluster4
chr12	48578525	48578550	*	6.72985608173078e-07	3.77010779388226e-05	40.7284	Cluster4
chr12	48578550	48578575	*	3.66127388093792e-07	2.2071195112562e-05	39.9442	Cluster4
chr12	48578675	48578700	*	3.87674109579543e-05	0.00123949	44.1065	Cluster4
chr12	48578700	48578725	*	4.18224825969927e-09	4.07027707516486e-07	49.6567	Cluster4
chr12	49364275	49364300	*	3.94610984347144e-12	7.09894250886328e-10	33.7893	Cluster4
chr12	49364575	49364600	*	1.0946935656838e-12	2.16996296676196e-10	38.7376	Cluster4
chr12	49364600	49364625	*	3.24736542453371e-07	1.98571954856326e-05	41.6119	Cluster4
chr12	49365975	49366000	*	8.20101687064371e-05	0.00230979	29.8837	Cluster4
chr12	49375775	49375800	*	1.07147952557205e-06	5.66999606609411e-05	29.3449	Cluster4
chr12	49375800	49375825	*	0.000181671	0.00443034	26.9205	Cluster4
chr12	49388250	49388275	*	1.86492168710312e-06	9.18840614014492e-05	32.5529	Cluster4
chr12	49388375	49388400	*	1.97125240807628e-05	0.000701313	63.3774	Cluster4
chr12	49485000	49485025	*	8.12132988046754e-10	9.23120035124482e-08	38.7702	Cluster4
chr12	49485150	49485175	*	0.00217977	0.0306223	25.9398	Cluster4
chr12	49659650	49659675	*	0.000247235	0.00567742	-33.7998	Cluster4
chr12	49681925	49681950	*	0.000417844	0.00862621	34.0031	Cluster4
chr12	49683625	49683650	*	8.47959099142529e-05	0.00237381	-40.0594	Cluster4
chr12	49687000	49687025	*	9.85857658413671e-09	8.82850765135066e-07	44.3579	Cluster4
chr12	49687100	49687125	*	1.36396580427332e-08	1.1806760521062e-06	43.8236	Cluster4
chr12	49687275	49687300	*	0.000515905	0.0101932	28.803	Cluster4
chr12	49687600	49687625	*	0.000277864	0.00623525	43.7956	Cluster4
chr12	49688925	49688950	*	3.26295278395692e-12	5.95854745000654e-10	27.2831	Cluster4
chr12	49688950	49688975	*	3.31476093184806e-18	1.52723901034057e-15	38.594	Cluster4
chr12	49688975	49689000	*	3.15246685719758e-19	1.63977251549582e-16	35.1321	Cluster4
chr12	49689025	49689050	*	4.40356328302239e-16	1.50545332785423e-13	63.8985	Cluster4
chr12	49689050	49689075	*	2.40297074943255e-14	6.29183885271616e-12	51.8511	Cluster4
chr12	49726575	49726600	*	2.89037149275428e-10	3.59914130386611e-08	42.3641	Cluster4
chr12	49726600	49726625	*	3.93001600944574e-12	7.07645012956786e-10	41.3504	Cluster4
chr12	49726650	49726675	*	1.62390435273655e-08	1.37937075565957e-06	44.9381	Cluster4
chr12	49726675	49726700	*	1.3702069874459e-07	9.24006202567986e-06	49.5854	Cluster4
chr12	49726700	49726725	*	6.99050085689152e-17	2.70340913598002e-14	56.8159	Cluster4
chr12	49726725	49726750	*	9.09265838108164e-33	2.12499622122169e-29	61.6256	Cluster4
chr12	49726750	49726775	*	4.18892534529554e-12	7.50249473567725e-10	51.352	Cluster4
chr12	49726850	49726875	*	9.41392653466315e-08	6.62216205308218e-06	54.4304	Cluster4
chr12	49726900	49726925	*	1.72005254331203e-07	1.13011505618057e-05	45.3641	Cluster4
chr12	49727000	49727025	*	1.81265231723781e-43	1.05061632954552e-39	61.3855	Cluster4
chr12	49727050	49727075	*	9.04332033441267e-05	0.00250152	34.3757	Cluster4
chr12	49727075	49727100	*	1.09326431814583e-07	7.55813067564937e-06	45.9722	Cluster4
chr12	49727100	49727125	*	8.11493025480479e-12	1.37435933331504e-09	56.7996	Cluster4
chr12	49727850	49727875	*	1.95108553134921e-10	2.51324011428773e-08	49.1612	Cluster4
chr12	49727875	49727900	*	1.86937486423486e-08	1.56446817643542e-06	45.5766	Cluster4
chr12	49727900	49727925	*	3.69136711910007e-11	5.49127979637316e-09	53.6543	Cluster4
chr12	49728175	49728200	*	8.27195344950665e-07	4.52287555187635e-05	44.5336	Cluster4
chr12	49728200	49728225	*	8.59249031868306e-11	1.18814434192943e-08	31.6879	Cluster4
chr12	49728225	49728250	*	6.9870205748817e-05	0.00202713	45.0222	Cluster4
chr12	49731575	49731600	*	0.000281709	0.00630512	29.2004	Cluster4
chr12	49731600	49731625	*	4.36200938078955e-07	2.57507705924975e-05	40.8602	Cluster4
chr12	49731625	49731650	*	2.59147673422544e-11	3.97909368208008e-09	46.3715	Cluster4
chr12	49734875	49734900	*	0.000176897	0.00433516	45.0064	Cluster4
chr12	49735075	49735100	*	2.93309544994278e-06	0.000135934	59.8891	Cluster4
chr12	49735525	49735550	*	5.88055587138455e-06	0.000248566	36.8887	Cluster4
chr12	49735575	49735600	*	0.000586553	0.0112666	49.3801	Cluster4
chr12	49783175	49783200	*	3.80571524284078e-05	0.00122063	32.9976	Cluster4
chr12	49783200	49783225	*	0.00340399	0.0423439	27.0481	Cluster4
chr12	49933250	49933275	*	6.62496572864415e-16	2.2133257990578e-13	29.1614	Cluster4
chr12	49933325	49933350	*	6.1846776137091e-07	3.49977327065182e-05	34.3371	Cluster4
chr12	49933975	49934000	*	2.36309765846008e-05	0.000817213	34.3025	Cluster4
chr12	49937675	49937700	*	3.8097677736966e-11	5.6558241228598e-09	47.3946	Cluster4
chr12	49937900	49937925	*	4.02441405618523e-45	2.58208652029434e-41	65.7119	Cluster4
chr12	49937975	49938000	*	2.48540602143928e-10	3.13620408624813e-08	33.47	Cluster4
chr12	49938000	49938025	*	9.66920859849366e-26	1.10233133385201e-22	47.7274	Cluster4
chr12	49938025	49938050	*	4.62279381655813e-11	6.74235797826047e-09	61.6573	Cluster4
chr12	49957950	49957975	*	0.00273808	0.0361876	-41.4159	Cluster4
chr12	49972350	49972375	*	0.000632754	0.0119617	-32.8959	Cluster4
chr12	50010925	50010950	*	0.00113387	0.0187471	27.9403	Cluster4
chr12	50031350	50031375	*	7.22130207962088e-13	1.48147525228096e-10	32.6195	Cluster4
chr12	50031425	50031450	*	0.00239539	0.0328252	30.3759	Cluster4
chr12	50099900	50099925	*	0.000220121	0.00517154	-37.6621	Cluster4
chr12	50099925	50099950	*	4.90202643242256e-06	0.000212425	-50.8876	Cluster4
chr12	50264900	50264925	*	1.77633675352296e-12	3.39998791080998e-10	32.0195	Cluster4
chr12	50347625	50347650	*	0.0025672	0.0345277	29.4953	Cluster4
chr12	50355725	50355750	*	2.58340538599875e-08	2.09468272881135e-06	29.4445	Cluster4
chr12	50426425	50426450	*	1.6552723391673e-09	1.76580986683861e-07	43.7852	Cluster4
chr12	50426475	50426500	*	3.71278287214282e-07	2.23475249085573e-05	28.447	Cluster4
chr12	50426525	50426550	*	0.00132125	0.0210506	33.2269	Cluster4
chr12	50426550	50426575	*	2.5476488274254e-12	4.74849246086965e-10	50.8558	Cluster4
chr12	50426575	50426600	*	1.7559111621433e-06	8.72190691218567e-05	43.4233	Cluster4
chr12	50452075	50452100	*	0.000272879	0.00614699	31.2184	Cluster4
chr12	50453525	50453550	*	3.58384324384768e-11	5.3463174331266e-09	-42.4081	Cluster4
chr12	50466500	50466525	*	0.000342813	0.00737124	38.4877	Cluster4
chr12	50497800	50497825	*	5.84781733425786e-09	5.51424110833049e-07	26.7054	Cluster4
chr12	51236650	51236675	*	2.78396572479078e-11	4.24441543655403e-09	34.3257	Cluster4
chr12	51236675	51236700	*	0.00178518	0.0264116	32.7147	Cluster4
chr12	51236800	51236825	*	1.1687422042784e-05	0.000449689	46.3076	Cluster4
chr12	51236825	51236850	*	4.12203247653707e-10	4.9695384931166e-08	51.1569	Cluster4
chr12	51236850	51236875	*	0.00135501	0.021463	31.2083	Cluster4
chr12	51236875	51236900	*	6.6573036386896e-07	3.73401269374548e-05	38.0167	Cluster4
chr12	51236900	51236925	*	2.47132433892752e-13	5.51184042357679e-11	48.5386	Cluster4
chr12	51236925	51236950	*	6.03310570862285e-10	7.04569906533289e-08	43.2575	Cluster4
chr12	51296600	51296625	*	1.52541247656223e-06	7.71827492065699e-05	47.276	Cluster4
chr12	51610900	51610925	*	3.75173531700201e-07	2.2545583909863e-05	43.8774	Cluster4
chr12	51610925	51610950	*	3.20305358911476e-22	2.38911333506216e-19	42.8439	Cluster4
chr12	51610950	51610975	*	4.96531333793011e-11	7.20611406063585e-09	25.4038	Cluster4
chr12	51729700	51729725	*	0.000385945	0.00809587	-42.8824	Cluster4
chr12	51788000	51788025	*	8.43101548595736e-14	2.03076325722627e-11	-61.7827	Cluster4
chr12	51788025	51788050	*	4.13611979057315e-11	6.09570375784798e-09	-51.3646	Cluster4
chr12	52213975	52214000	*	8.60823097871087e-09	7.80251096658431e-07	-48.8413	Cluster4
chr12	52215950	52215975	*	0.000533463	0.0104624	-26.3662	Cluster4
chr12	52242225	52242250	*	1.29066755675241e-05	0.000489017	38.0335	Cluster4
chr12	52242275	52242300	*	3.32233889342951e-17	1.34399033173581e-14	57.5104	Cluster4
chr12	52242400	52242425	*	3.72285725187155e-10	4.52906154141345e-08	39.9031	Cluster4
chr12	52242425	52242450	*	1.02213440649917e-05	0.000400712	49.346	Cluster4
chr12	52242475	52242500	*	5.34844453807333e-06	0.00022905	38.3132	Cluster4
chr12	52242700	52242725	*	5.09795482450131e-06	0.000219741	36.6591	Cluster4
chr12	52242725	52242750	*	7.1735026759773e-06	0.000295494	37.1506	Cluster4
chr12	52249850	52249875	*	2.20490185902783e-08	1.81422981165503e-06	32.7522	Cluster4
chr12	52258350	52258375	*	0.000408925	0.00847805	38.0075	Cluster4
chr12	52258375	52258400	*	0.00133994	0.0212761	32.1319	Cluster4
chr12	52258400	52258425	*	0.00113744	0.01879	34.2598	Cluster4
chr12	52281725	52281750	*	1.14422360115112e-07	7.87389771054134e-06	54.5977	Cluster4
chr12	52281750	52281775	*	7.72830261124133e-06	0.000315185	46.5465	Cluster4
chr12	52281775	52281800	*	1.10940999628796e-07	7.65495117146568e-06	47.0622	Cluster4
chr12	52281800	52281825	*	1.96648305590617e-08	1.63778843472552e-06	57.048	Cluster4
chr12	52281850	52281875	*	0.00115587	0.0190259	35.6537	Cluster4
chr12	52281875	52281900	*	5.3680846512541e-12	9.42713572035871e-10	45.5482	Cluster4
chr12	52281900	52281925	*	8.11673432508622e-12	1.3744961205756e-09	46.9661	Cluster4
chr12	52281925	52281950	*	1.76081529464184e-20	1.07714420391321e-17	56.8396	Cluster4
chr12	52300750	52300775	*	8.22293899533726e-07	4.50053548761942e-05	35.1397	Cluster4
chr12	52300800	52300825	*	1.37471427550554e-23	1.20403324239662e-20	54.3009	Cluster4
chr12	52300825	52300850	*	4.22282322823082e-18	1.9218680131407e-15	43.7857	Cluster4
chr12	52300850	52300875	*	3.14419773659038e-17	1.27529251871069e-14	56.0534	Cluster4
chr12	52300875	52300900	*	6.54863927315866e-20	3.72516847119062e-17	54.8092	Cluster4
chr12	52300900	52300925	*	3.02597263181548e-24	2.91900978944274e-21	56.6124	Cluster4
chr12	52300925	52300950	*	8.15909359337782e-36	2.54639773202991e-32	46.8532	Cluster4
chr12	52301300	52301325	*	9.79190869946285e-52	1.00055318809566e-47	45.8719	Cluster4
chr12	52301375	52301400	*	5.00717395735285e-19	2.54876609956395e-16	36.6284	Cluster4
chr12	52301400	52301425	*	8.68077181135216e-22	6.12830503414195e-19	51.3675	Cluster4
chr12	52301425	52301450	*	1.15850614274381e-08	1.02076112392708e-06	36.2054	Cluster4
chr12	52301450	52301475	*	4.02209856902374e-08	3.10428686579586e-06	33.0702	Cluster4
chr12	52301475	52301500	*	3.72718978793469e-19	1.92420636502473e-16	41.4094	Cluster4
chr12	52301500	52301525	*	3.40870310074935e-07	2.07215860644055e-05	42.8602	Cluster4
chr12	52383925	52383950	*	0.00285271	0.0372653	-34.7385	Cluster4
chr12	52383975	52384000	*	0.00129078	0.0206894	-31.9463	Cluster4
chr12	52384000	52384025	*	0.000708054	0.0130636	-35.7782	Cluster4
chr12	52418950	52418975	*	1.27705230127528e-14	3.5022511950274e-12	-62.3167	Cluster4
chr12	52418975	52419000	*	3.4266169656313e-10	4.20239476037875e-08	-40.4157	Cluster4
chr12	52419000	52419025	*	1.47748952354249e-29	2.50076794874815e-26	-48.0083	Cluster4
chr12	52419025	52419050	*	3.97591047647915e-11	5.88032342511002e-09	-49.8699	Cluster4
chr12	52444025	52444050	*	5.59530931035447e-14	1.3864667897947e-11	45.3321	Cluster4
chr12	52626725	52626750	*	2.69558720682342e-09	2.7389755182874e-07	27.873	Cluster4
chr12	52626750	52626775	*	3.38169119403877e-11	5.06886958709026e-09	46.9946	Cluster4
chr12	52626775	52626800	*	1.61883881239485e-33	4.12774572538947e-30	74.392	Cluster4
chr12	52626800	52626825	*	7.78614082279067e-22	5.52500387360095e-19	49.8891	Cluster4
chr12	52627150	52627175	*	3.0895488636033e-15	9.32149308637095e-13	27.5396	Cluster4
chr12	52628275	52628300	*	5.48007074330239e-05	0.00165746	-34.1051	Cluster4
chr12	52643975	52644000	*	5.79279109922494e-06	0.000245239	37.9527	Cluster4
chr12	52644000	52644025	*	0.000400246	0.00833288	38.2159	Cluster4
chr12	52644025	52644050	*	0.000736607	0.013469	34.5735	Cluster4
chr12	52644125	52644150	*	1.33700678158604e-05	0.000503812	32.4269	Cluster4
chr12	52644225	52644250	*	1.64093926529379e-07	1.08430587822766e-05	33.1938	Cluster4
chr12	52644250	52644275	*	0.000755376	0.0137292	27.295	Cluster4
chr12	52644275	52644300	*	0.000143378	0.00364807	29.2112	Cluster4
chr12	52644300	52644325	*	2.42610373279197e-06	0.000115371	28.0001	Cluster4
chr12	52644325	52644350	*	1.51556382116873e-10	1.9935611178019e-08	42.4249	Cluster4
chr12	52644350	52644375	*	4.11033452326626e-10	4.9558685244198e-08	40.0366	Cluster4
chr12	52685175	52685200	*	1.42365950363098e-07	9.55561478008353e-06	36.8906	Cluster4
chr12	52685400	52685425	*	5.53683028523268e-07	3.17702443640382e-05	39.125	Cluster4
chr12	52715025	52715050	*	1.11486995021521e-08	9.86535109733965e-07	35.6713	Cluster4
chr12	52762900	52762925	*	0.00102774	0.0173981	-33.239	Cluster4
chr12	52994975	52995000	*	7.3462434392137e-17	2.83224991747071e-14	43.3438	Cluster4
chr12	52995000	52995025	*	6.31689833356522e-18	2.80098297654555e-15	55.5242	Cluster4
chr12	52995025	52995050	*	2.12016294500468e-48	1.74087084215036e-44	58.4505	Cluster4
chr12	52995100	52995125	*	6.6891453274705e-18	2.95748554495828e-15	56.5112	Cluster4
chr12	52995125	52995150	*	2.33380423366932e-21	1.57657733484016e-18	46.0083	Cluster4
chr12	52995150	52995175	*	6.76096693515889e-24	6.20108335148857e-21	50.3542	Cluster4
chr12	52995175	52995200	*	4.274047536919e-24	4.02996816329322e-21	55.9055	Cluster4
chr12	52995225	52995250	*	8.25992902508003e-44	4.86930581773705e-40	68.1583	Cluster4
chr12	53108550	53108575	*	0.000409429	0.00848654	29.952	Cluster4
chr12	53108600	53108625	*	0.00055043	0.0107239	33.2921	Cluster4
chr12	53128400	53128425	*	2.31443077125454e-05	0.000802919	-29.5774	Cluster4
chr12	53201100	53201125	*	0.000113635	0.00301346	31.3489	Cluster4
chr12	53244675	53244700	*	0.00370177	0.0449532	29.3889	Cluster4
chr12	53296500	53296525	*	1.62204669715598e-05	0.000593889	31.6856	Cluster4
chr12	53297100	53297125	*	2.15026601045878e-05	0.00075489	-27.2658	Cluster4
chr12	53298950	53298975	*	0.00102702	0.0173883	-28.3787	Cluster4
chr12	53343200	53343225	*	0.00188145	0.0274503	-28.2041	Cluster4
chr12	53359250	53359275	*	7.077691036231e-05	0.00204875	28.2206	Cluster4
chr12	53359325	53359350	*	9.60481002286765e-08	6.73685584769656e-06	25.8539	Cluster4
chr12	53443900	53443925	*	2.06045201217255e-05	0.000728103	25.6019	Cluster4
chr12	53452825	53452850	*	2.78498492202995e-10	3.48111002234873e-08	36.5227	Cluster4
chr12	53454550	53454575	*	0.00044599	0.00908453	-27.3015	Cluster4
chr12	53591500	53591525	*	2.62034562213929e-05	0.000891294	37.9815	Cluster4
chr12	53591525	53591550	*	0.000967553	0.0166147	25.4337	Cluster4
chr12	53591550	53591575	*	8.00871514973335e-05	0.00226577	26.8281	Cluster4
chr12	53591575	53591600	*	0.000242453	0.00559182	25.7417	Cluster4
chr12	53591700	53591725	*	2.3398053244143e-11	3.62804865835551e-09	33.5197	Cluster4
chr12	53591750	53591775	*	1.06245856922039e-08	9.44093402620594e-07	30.084	Cluster4
chr12	53591775	53591800	*	8.66045334526675e-09	7.84263092498845e-07	45.257	Cluster4
chr12	53591900	53591925	*	5.51043804520038e-08	4.11063421064663e-06	37.4884	Cluster4
chr12	53591925	53591950	*	0.00296471	0.0383294	25.0478	Cluster4
chr12	53625375	53625400	*	0.00153576	0.0235704	26.04	Cluster4
chr12	53628100	53628125	*	1.61288625816782e-16	5.90158932255203e-14	51.3276	Cluster4
chr12	53628125	53628150	*	3.77673155289183e-17	1.51404239875029e-14	54.8625	Cluster4
chr12	53628150	53628175	*	2.69133505811196e-10	3.37383454069671e-08	43.808	Cluster4
chr12	53628200	53628225	*	2.50644395744585e-17	1.02928158229619e-14	47.4292	Cluster4
chr12	53628225	53628250	*	1.17840752720431e-36	4.11533321573934e-33	71.7805	Cluster4
chr12	53628250	53628275	*	1.24648569934412e-17	5.33498973295576e-15	57.6404	Cluster4
chr12	53721925	53721950	*	0.000415529	0.00859001	25.9787	Cluster4
chr12	53722025	53722050	*	1.71287436985126e-08	1.44674747443061e-06	34.4681	Cluster4
chr12	53726650	53726675	*	0.000462791	0.00936026	25.8415	Cluster4
chr12	53726700	53726725	*	7.42241116560722e-11	1.04021740599606e-08	28.9948	Cluster4
chr12	53767750	53767775	*	0.00366597	0.0446395	-27.915	Cluster4
chr12	53811175	53811200	*	1.22770415250008e-09	1.34783839918388e-07	-47.145	Cluster4
chr12	54244150	54244175	*	0.00052675	0.0103598	26.8248	Cluster4
chr12	54329650	54329675	*	0.000441956	0.00901913	37.7657	Cluster4
chr12	54330375	54330400	*	2.66413971492009e-05	0.000903627	27.744	Cluster4
chr12	54331950	54331975	*	0.00065628	0.0123159	36.1817	Cluster4
chr12	54331975	54332000	*	1.10465718179992e-05	0.00042833	41.4378	Cluster4
chr12	54332325	54332350	*	0.00112684	0.018656	32.5825	Cluster4
chr12	54332475	54332500	*	2.82296395333855e-12	5.22133747451244e-10	43.533	Cluster4
chr12	54332500	54332525	*	2.22655434346695e-11	3.47014443814729e-09	43.1932	Cluster4
chr12	54332525	54332550	*	5.38754719654478e-10	6.3525624030841e-08	57.9968	Cluster4
chr12	54332700	54332725	*	1.77874193961505e-07	1.16415482568006e-05	35.5062	Cluster4
chr12	54332750	54332775	*	1.21302756392696e-14	3.33528662370775e-12	41.6589	Cluster4
chr12	54332900	54332925	*	1.56028567610559e-09	1.67393000192503e-07	27.3573	Cluster4
chr12	54333075	54333100	*	6.52097548571355e-08	4.77537435670145e-06	35.4103	Cluster4
chr12	54333100	54333125	*	3.20496772523681e-11	4.820651283187e-09	41.5629	Cluster4
chr12	54333175	54333200	*	2.85405439332397e-10	3.55777249320399e-08	29.6411	Cluster4
chr12	54333200	54333225	*	3.2121663430717e-08	2.53956286467385e-06	26.5076	Cluster4
chr12	54338925	54338950	*	1.23082630271279e-08	1.07780473873533e-06	25.7306	Cluster4
chr12	54344075	54344100	*	7.37511960927615e-05	0.0021192	27.3091	Cluster4
chr12	54346800	54346825	*	1.1006346662523e-22	8.67584395217756e-20	47.2201	Cluster4
chr12	54347725	54347750	*	7.22038528453607e-05	0.00208289	35.3893	Cluster4
chr12	54349000	54349025	*	0.000133095	0.00343234	28.5	Cluster4
chr12	54349325	54349350	*	2.97270233607743e-22	2.22622159766921e-19	43.0835	Cluster4
chr12	54357625	54357650	*	9.92968554227571e-06	0.000390989	32.2423	Cluster4
chr12	54360425	54360450	*	0.000130447	0.00337595	25.8933	Cluster4
chr12	54366175	54366200	*	0.000171742	0.00423257	41.3843	Cluster4
chr12	54376025	54376050	*	4.2499942230498e-07	2.51551661845641e-05	29.0821	Cluster4
chr12	54379050	54379075	*	0.00028104	0.00629322	29.6505	Cluster4
chr12	54379075	54379100	*	0.000193057	0.00464949	27.2495	Cluster4
chr12	54387875	54387900	*	5.86904209527425e-07	3.34340774578165e-05	30.7133	Cluster4
chr12	54388050	54388075	*	3.81737623216662e-08	2.96402526073101e-06	31.575	Cluster4
chr12	54388325	54388350	*	4.21174014350068e-13	9.01177813623748e-11	26.5438	Cluster4
chr12	54388350	54388375	*	3.20175057907556e-10	3.94979542104001e-08	32.3962	Cluster4
chr12	54390600	54390625	*	0.0029336	0.0380395	38.4079	Cluster4
chr12	54390625	54390650	*	2.90612859840579e-07	1.79753605386426e-05	53.5594	Cluster4
chr12	54394100	54394125	*	8.25515564772222e-10	9.36787674281154e-08	31.2698	Cluster4
chr12	54408625	54408650	*	0.0038031	0.0458347	31.029	Cluster4
chr12	54428575	54428600	*	6.77862535251518e-10	7.83476187664664e-08	34.1421	Cluster4
chr12	54430600	54430625	*	0.00095562	0.0164618	33.3908	Cluster4
chr12	54440650	54440675	*	1.41457240309577e-15	4.47964814186241e-13	58.8238	Cluster4
chr12	54440925	54440950	*	9.85122563738943e-07	5.26553506972571e-05	36.7656	Cluster4
chr12	54447750	54447775	*	3.69200639751029e-05	0.00118936	25.8147	Cluster4
chr12	54447950	54447975	*	6.1217351927786e-27	7.95913275697344e-24	40.2253	Cluster4
chr12	54454250	54454275	*	1.01607507242704e-17	4.40209419224129e-15	39.6086	Cluster4
chr12	54454300	54454325	*	2.10746757564933e-05	0.00074198	41.0803	Cluster4
chr12	54454325	54454350	*	1.03984640667963e-05	0.000406708	27.7486	Cluster4
chr12	54500150	54500175	*	1.06388320162378e-07	7.37362646810708e-06	27.1563	Cluster4
chr12	54500250	54500275	*	5.64843464358162e-05	0.00169962	28.4565	Cluster4
chr12	54500325	54500350	*	3.41502565540692e-06	0.000155218	35.8068	Cluster4
chr12	54521375	54521400	*	4.9067618783978e-13	1.03781700194413e-10	42.9221	Cluster4
chr12	54521425	54521450	*	8.15651824386222e-06	0.000330102	36.9345	Cluster4
chr12	54521450	54521475	*	4.46284042501867e-08	3.40728035752317e-06	51.0344	Cluster4
chr12	54523600	54523625	*	0.000537818	0.0105305	40.1208	Cluster4
chr12	54540175	54540200	*	0.00246763	0.033543	35.7808	Cluster4
chr12	54542900	54542925	*	0.000464482	0.00938638	32.3281	Cluster4
chr12	54552975	54553000	*	0.000360866	0.00767508	29.3067	Cluster4
chr12	54553100	54553125	*	0.000604993	0.0115432	27.2835	Cluster4
chr12	54553125	54553150	*	1.48975037983816e-06	7.56307647934824e-05	37.3987	Cluster4
chr12	54591275	54591300	*	1.34618116477658e-09	1.46404312528649e-07	46.7467	Cluster4
chr12	54595025	54595050	*	0.00129608	0.0207552	-34.2962	Cluster4
chr12	54611325	54611350	*	4.6192113748165e-13	9.82269210638719e-11	37.5628	Cluster4
chr12	54611350	54611375	*	2.46244633357508e-31	5.06989032797435e-28	71.7541	Cluster4
chr12	54611750	54611775	*	1.20866836392562e-20	7.53071360412794e-18	61.7077	Cluster4
chr12	54611775	54611800	*	2.23412869415154e-56	2.96333970711993e-52	70.6327	Cluster4
chr12	54611800	54611825	*	3.58076468315592e-12	6.49335218050322e-10	64.0172	Cluster4
chr12	54611875	54611900	*	2.93381037699862e-12	5.406881218666e-10	61.6993	Cluster4
chr12	54611900	54611925	*	7.46091533694052e-15	2.11030850592029e-12	54.2348	Cluster4
chr12	54611925	54611950	*	5.11058712500556e-16	1.73299155131838e-13	50.7613	Cluster4
chr12	54611950	54611975	*	3.40230450589338e-15	1.01895695945802e-12	63.1872	Cluster4
chr12	54611975	54612000	*	7.24827832189476e-06	0.000298129	55.4605	Cluster4
chr12	54686350	54686375	*	0.000185284	0.00450047	-27.5584	Cluster4
chr12	54686450	54686475	*	2.87582655520525e-09	2.9073394600447e-07	-34.8411	Cluster4
chr12	54686475	54686500	*	6.34475202059124e-16	2.12692123069469e-13	-38.6021	Cluster4
chr12	54686500	54686525	*	5.55120739780611e-05	0.00167552	-29.1291	Cluster4
chr12	54763475	54763500	*	0.00236569	0.032525	-29.3133	Cluster4
chr12	54866775	54866800	*	0.000389291	0.0081513	-29.0269	Cluster4
chr12	54866800	54866825	*	9.0393141127393e-08	6.38697942500971e-06	-37.5189	Cluster4
chr12	54867000	54867025	*	5.1172211951106e-09	4.88509412597766e-07	-32.2799	Cluster4
chr12	54867300	54867325	*	0.0017729	0.0262743	-34.594	Cluster4
chr12	54867350	54867375	*	0.000219404	0.00515758	-35.0227	Cluster4
chr12	54867375	54867400	*	5.7665761206102e-05	0.00172872	-38.7549	Cluster4
chr12	54959575	54959600	*	0.000315324	0.00689928	32.2733	Cluster4
chr12	55519275	55519300	*	0.001913	0.0277934	-26.4125	Cluster4
chr12	56101075	56101100	*	3.81318589283665e-07	2.28639195256937e-05	32.5915	Cluster4
chr12	56101325	56101350	*	2.4452800347968e-06	0.000116179	27.6038	Cluster4
chr12	56472775	56472800	*	2.8698163391451e-10	3.57580515641441e-08	31.6489	Cluster4
chr12	56523900	56523925	*	2.30924493568388e-06	0.000110463	-37.285	Cluster4
chr12	56863000	56863025	*	2.22971014024911e-08	1.83256560556895e-06	-35.3998	Cluster4
chr12	56863275	56863300	*	6.94277772341118e-05	0.00201659	-43.8254	Cluster4
chr12	56881350	56881375	*	0.000153284	0.00385432	32.3597	Cluster4
chr12	57232525	57232550	*	0.000167012	0.00413833	40.4487	Cluster4
chr12	57471575	57471600	*	0.00108041	0.0180763	-39.2588	Cluster4
chr12	57496325	57496350	*	0.000271656	0.00612505	-35.4224	Cluster4
chr12	57523175	57523200	*	1.55008912704549e-07	1.03099013812977e-05	40.8881	Cluster4
chr12	57523300	57523325	*	1.59002311410603e-17	6.69319671894961e-15	53.9016	Cluster4
chr12	57523350	57523375	*	3.18941761388029e-06	0.000146275	26.9715	Cluster4
chr12	57550850	57550875	*	4.73552312769887e-06	0.000206116	-42.7228	Cluster4
chr12	57550875	57550900	*	8.16545157362231e-11	1.13432512629773e-08	-53.2749	Cluster4
chr12	57615100	57615125	*	0.000113788	0.00301682	32.851	Cluster4
chr12	57618200	57618225	*	5.87754853662828e-22	4.23162634861636e-19	43.9083	Cluster4
chr12	57629675	57629700	*	2.54444890542826e-06	0.000120125	36.8642	Cluster4
chr12	57629875	57629900	*	1.64026365937287e-17	6.90257774694701e-15	69.3236	Cluster4
chr12	57629925	57629950	*	1.12955357527202e-16	4.23299358466758e-14	66.3256	Cluster4
chr12	57629975	57630000	*	2.13388143636932e-06	0.000103215	49.3885	Cluster4
chr12	57630000	57630025	*	2.76317442590442e-27	3.70424342872955e-24	54.8515	Cluster4
chr12	57630025	57630050	*	8.72032757311588e-96	6.6829296174388e-91	61.1676	Cluster4
chr12	57630100	57630125	*	1.16001879114522e-28	1.78792205752274e-25	48.5624	Cluster4
chr12	57630125	57630150	*	6.82633703566191e-16	2.27289507036396e-13	36.3761	Cluster4
chr12	57630150	57630175	*	1.29819739729788e-50	1.21000067303875e-46	58.717	Cluster4
chr12	57630175	57630200	*	8.09165009660455e-35	2.30620721261598e-31	72.3645	Cluster4
chr12	57630200	57630225	*	9.99195830265212e-11	1.36429049435911e-08	53.0839	Cluster4
chr12	57630250	57630275	*	1.28744106797119e-24	1.29916836583394e-21	72.6111	Cluster4
chr12	57630550	57630575	*	1.88169509783811e-06	9.25584105727776e-05	31.3715	Cluster4
chr12	57869525	57869550	*	0.00281691	0.0369375	28.309	Cluster4
chr12	57918825	57918850	*	0.00113413	0.0187507	-30.5342	Cluster4
chr12	57922125	57922150	*	0.000315712	0.00690528	40.1593	Cluster4
chr12	58003950	58003975	*	9.25772396069403e-08	6.52325986260781e-06	38.166	Cluster4
chr12	58004500	58004525	*	3.13870406757871e-06	0.000144203	45.4874	Cluster4
chr12	58013175	58013200	*	7.90409108004378e-12	1.34029677302379e-09	40.5427	Cluster4
chr12	58013200	58013225	*	3.89486009314452e-09	3.81345201590489e-07	34.931	Cluster4
chr12	58013225	58013250	*	4.22763318603604e-29	6.75760956401366e-26	45.446	Cluster4
chr12	58013250	58013275	*	8.18644732866042e-20	4.61496164299766e-17	45.7266	Cluster4
chr12	58013275	58013300	*	4.93534305629272e-10	5.86700176636428e-08	37.2636	Cluster4
chr12	58013300	58013325	*	1.95087305948315e-10	2.51320110538864e-08	52.895	Cluster4
chr12	58013850	58013875	*	1.55337632727725e-05	0.000572331	36.1276	Cluster4
chr12	58131950	58131975	*	9.2500882260436e-05	0.00254844	25.1617	Cluster4
chr12	58132250	58132275	*	7.73669133816064e-05	0.0022024	33.9573	Cluster4
chr12	58132300	58132325	*	2.69814060648916e-08	2.17492868340015e-06	41.8133	Cluster4
chr12	58132400	58132425	*	2.84881866490174e-07	1.76604736874709e-05	56.2037	Cluster4
chr12	58132425	58132450	*	4.57440575502894e-06	0.00020001	49.0779	Cluster4
chr12	58246850	58246875	*	8.50494814185455e-06	0.000342205	31.9171	Cluster4
chr12	58246875	58246900	*	3.804905629197e-25	4.08140332815479e-22	58.6762	Cluster4
chr12	58246900	58246925	*	4.89386742806689e-09	4.68972227258195e-07	37.5973	Cluster4
chr12	58246950	58246975	*	1.47902314269723e-12	2.8647029377141e-10	30.2699	Cluster4
chr12	62471900	62471925	*	8.03585179398075e-08	5.75519019205147e-06	26.0677	Cluster4
chr12	63543650	63543675	*	0.0011446	0.0188837	30.1558	Cluster4
chr12	63543700	63543725	*	0.000578774	0.0111526	33.242	Cluster4
chr12	63543725	63543750	*	2.05634778196543e-14	5.44877652809792e-12	42.0507	Cluster4
chr12	64215525	64215550	*	0.00200208	0.0287459	40.7169	Cluster4
chr12	64215550	64215575	*	1.17454346519507e-06	6.14560132055176e-05	53.7436	Cluster4
chr12	64215575	64215600	*	1.64110379067846e-06	8.22640323507026e-05	51.0959	Cluster4
chr12	64215600	64215625	*	4.10755404428674e-23	3.39698659562316e-20	66.4897	Cluster4
chr12	64215625	64215650	*	9.94734974553694e-12	1.65423646789396e-09	62.5966	Cluster4
chr12	64215650	64215675	*	4.46020565163351e-10	5.3440802627961e-08	59.3234	Cluster4
chr12	64215675	64215700	*	9.98223368855846e-05	0.00271042	37.4164	Cluster4
chr12	64215700	64215725	*	8.11931075791051e-07	4.44805379810213e-05	45.0508	Cluster4
chr12	64215725	64215750	*	2.0625195829766e-05	0.000728703	33.2487	Cluster4
chr12	64215750	64215775	*	2.31249109363162e-12	4.33832512456457e-10	47.1127	Cluster4
chr12	64215850	64215875	*	6.72566476398572e-06	0.000279265	49.5557	Cluster4
chr12	64215875	64215900	*	3.30951849360201e-06	0.000151034	42.6689	Cluster4
chr12	64784050	64784075	*	0.000958082	0.0164913	26.8312	Cluster4
chr12	64799950	64799975	*	3.44265148197132e-05	0.00112187	-35.5847	Cluster4
chr12	64936650	64936675	*	0.000417232	0.00861656	-29.0842	Cluster4
chr12	64946675	64946700	*	9.63785211465042e-05	0.00263511	-42.2519	Cluster4
chr12	64946700	64946725	*	0.000161463	0.00402359	-51.735	Cluster4
chr12	65163175	65163200	*	9.02481065254798e-09	8.14424512905836e-07	-61.8891	Cluster4
chr12	66061925	66061950	*	1.43443951950231e-05	0.000534824	-37.6731	Cluster4
chr12	66136325	66136350	*	5.14058540487291e-16	1.74145157611069e-13	56.001	Cluster4
chr12	66652800	66652825	*	5.13732642992724e-10	6.08247808635824e-08	37.4452	Cluster4
chr12	67198025	67198050	*	0.000605017	0.0115433	31.622	Cluster4
chr12	67461625	67461650	*	0.0025551	0.0344065	27.0323	Cluster4
chr12	67461650	67461675	*	4.46136091278243e-09	4.31059272526409e-07	29.3865	Cluster4
chr12	67461675	67461700	*	0.00362805	0.0443123	29.5975	Cluster4
chr12	67748200	67748225	*	0.00191382	0.027802	-42.3295	Cluster4
chr12	67910000	67910025	*	0.000130581	0.00337854	-41.5867	Cluster4
chr12	68112400	68112425	*	0.000777435	0.0140406	-25.131	Cluster4
chr12	68962175	68962200	*	1.01575128192717e-08	9.06795325755242e-07	-34.5665	Cluster4
chr12	69181500	69181525	*	7.03276253133376e-06	0.000290486	-28.1052	Cluster4
chr12	69453550	69453575	*	0.00110738	0.0184119	-35.0283	Cluster4
chr12	69782975	69783000	*	0.00354461	0.0435837	-35.7285	Cluster4
chr12	70082875	70082900	*	0.000581261	0.0111886	-30.8314	Cluster4
chr12	71314300	71314325	*	5.72050954239344e-05	0.00171738	42.5079	Cluster4
chr12	71314475	71314500	*	0.00302421	0.0388822	42.3727	Cluster4
chr12	71314550	71314575	*	0.000115535	0.00305474	37.8227	Cluster4
chr12	71560325	71560350	*	9.09868749383333e-06	0.000362594	-31.3647	Cluster4
chr12	71693500	71693525	*	2.4968518588406e-05	0.000855724	-29.1347	Cluster4
chr12	74059275	74059300	*	0.000558782	0.010849	-28.9404	Cluster4
chr12	74661275	74661300	*	7.12006977292112e-07	3.96040100338532e-05	-27.013	Cluster4
chr12	74665025	74665050	*	0.000195476	0.00469766	-25.4771	Cluster4
chr12	75601275	75601300	*	1.71655059044194e-13	3.93142810075762e-11	33.9284	Cluster4
chr12	75601350	75601375	*	2.87143682190536e-09	2.90311438496848e-07	38.3654	Cluster4
chr12	75601525	75601550	*	1.45809315411127e-11	2.35413098972976e-09	30.4586	Cluster4
chr12	75601575	75601600	*	3.56429411808153e-14	9.07488492022111e-12	30.1547	Cluster4
chr12	75603250	75603275	*	1.08550882554032e-11	1.79459170710599e-09	29.7885	Cluster4
chr12	76407875	76407900	*	0.000383157	0.00804731	-40.2824	Cluster4
chr12	76413700	76413725	*	3.51490158678666e-05	0.00114147	-45.3383	Cluster4
chr12	76426275	76426300	*	0.00081603	0.0145749	32.5114	Cluster4
chr12	76426425	76426450	*	1.3228309777012e-08	1.148672943379e-06	51.8924	Cluster4
chr12	79258775	79258800	*	4.71173947185968e-07	2.75910278810365e-05	51.2628	Cluster4
chr12	80794600	80794625	*	0.00262358	0.0350853	33.1991	Cluster4
chr12	80794650	80794675	*	5.62626055912731e-09	5.32826883208107e-07	38.8154	Cluster4
chr12	81101700	81101725	*	1.30703480131028e-05	0.000494363	35.035	Cluster4
chr12	81101775	81101800	*	1.20851270298216e-05	0.000462373	31.5958	Cluster4
chr12	81101800	81101825	*	2.71989695315113e-06	0.000127414	42.646	Cluster4
chr12	81110725	81110750	*	0.000212801	0.0050285	30.3115	Cluster4
chr12	81866950	81866975	*	0.00184143	0.0270255	-27.8478	Cluster4
chr12	84756575	84756600	*	4.97152115367776e-06	0.00021499	-42.6525	Cluster4
chr12	85306375	85306400	*	0.000328236	0.00712235	29.5739	Cluster4
chr12	85306400	85306425	*	6.43866088207171e-12	1.11161747573161e-09	51.6058	Cluster4
chr12	85672300	85672325	*	1.26110138160331e-26	1.58436140533283e-23	35.3435	Cluster4
chr12	85672500	85672525	*	4.19747806350839e-07	2.4881696143968e-05	49.3879	Cluster4
chr12	86818825	86818850	*	1.34064433980756e-05	0.000505012	-26.7967	Cluster4
chr12	89606425	89606450	*	0.00135559	0.0214696	-25.5512	Cluster4
chr12	89672750	89672775	*	9.60217724947981e-07	5.14937705988782e-05	-49.8128	Cluster4
chr12	89672875	89672900	*	0.000715123	0.0131622	-43.2147	Cluster4
chr12	89831175	89831200	*	1.99594689073753e-05	0.000708571	-38.0369	Cluster4
chr12	89831350	89831375	*	5.61069924495743e-06	0.000238629	-34.5663	Cluster4
chr12	91377250	91377275	*	7.09505602096684e-06	0.000292761	-50.7911	Cluster4
chr12	91377300	91377325	*	1.19069133818391e-08	1.04637927491907e-06	-54.3248	Cluster4
chr12	91494825	91494850	*	3.59898273896439e-05	0.00116393	-42.5394	Cluster4
chr12	93967700	93967725	*	0.00265443	0.0353803	31.4371	Cluster4
chr12	93968775	93968800	*	3.78425473950973e-06	0.000169685	59.3012	Cluster4
chr12	93968825	93968850	*	0.0011827	0.0193602	31.9699	Cluster4
chr12	93968875	93968900	*	8.549332561642e-06	0.000343791	47.1117	Cluster4
chr12	94568275	94568300	*	0.00145208	0.0226106	-35.1299	Cluster4
chr12	94960275	94960300	*	8.61771695180395e-08	6.12075321007098e-06	-55.5754	Cluster4
chr12	95059375	95059400	*	0.000331491	0.00717667	-27.4343	Cluster4
chr12	95267100	95267125	*	0.00149529	0.0231085	26.3037	Cluster4
chr12	95267125	95267150	*	0.000427339	0.00878373	25.9617	Cluster4
chr12	95337925	95337950	*	0.000465062	0.00939366	-27.2449	Cluster4
chr12	95535200	95535225	*	0.000100631	0.00272863	-38.4659	Cluster4
chr12	95564125	95564150	*	3.27320911936524e-07	2.00001544389024e-05	-42.4195	Cluster4
chr12	95840400	95840425	*	2.53981545521455e-06	0.000119968	62.4414	Cluster4
chr12	95840425	95840450	*	7.70931743161739e-09	7.06808012074935e-07	61.4646	Cluster4
chr12	95840675	95840700	*	5.66465344362623e-05	0.0017038	40.5762	Cluster4
chr12	95945375	95945400	*	2.58379808048327e-06	0.000121758	39.3221	Cluster4
chr12	95967725	95967750	*	0.000411493	0.00852099	29.4782	Cluster4
chr12	95967800	95967825	*	2.54982676451208e-09	2.60641988140772e-07	38.3742	Cluster4
chr12	95967825	95967850	*	1.01240164245221e-15	3.28602228349172e-13	46.6826	Cluster4
chr12	95967850	95967875	*	2.47740415391583e-10	3.12753739812163e-08	46.5562	Cluster4
chr12	96183275	96183300	*	0.000785224	0.0141506	25.5323	Cluster4
chr12	96183350	96183375	*	3.86485216954007e-09	3.78891198562745e-07	25.7973	Cluster4
chr12	96183500	96183525	*	2.96801006746713e-10	3.68550492716506e-08	37.7734	Cluster4
chr12	96183625	96183650	*	2.20527935830205e-13	4.95856075202687e-11	25.1945	Cluster4
chr12	96564025	96564050	*	0.000127153	0.00330584	37.8683	Cluster4
chr12	96710025	96710050	*	0.000171408	0.00422586	33.0932	Cluster4
chr12	96710050	96710075	*	0.00116939	0.0191898	37.1468	Cluster4
chr12	97859050	97859075	*	3.31703752102495e-06	0.000151343	49.1529	Cluster4
chr12	98334450	98334475	*	3.34255730772214e-05	0.00109467	-29.3955	Cluster4
chr12	98911425	98911450	*	0.00255079	0.0343619	-30.8891	Cluster4
chr12	98912225	98912250	*	0.00078977	0.0142131	-34.0917	Cluster4
chr12	99982325	99982350	*	1.39084792800073e-11	2.25638945781074e-09	69.8887	Cluster4
chr12	100171575	100171600	*	2.46038133934539e-05	0.000845598	-33.5063	Cluster4
chr12	100750650	100750675	*	0.00101565	0.0172449	42.9634	Cluster4
chr12	100750750	100750775	*	4.36736778709678e-06	0.000192086	41.7063	Cluster4
chr12	100750775	100750800	*	7.70087755399518e-05	0.00219442	38.5204	Cluster4
chr12	101109925	101109950	*	0.000248537	0.00569982	43.4647	Cluster4
chr12	101111425	101111450	*	9.69297103887536e-06	0.000383191	25.9814	Cluster4
chr12	101188500	101188525	*	8.57188438638694e-10	9.69142124462768e-08	54.7035	Cluster4
chr12	101188525	101188550	*	0.00105836	0.0177953	37.2926	Cluster4
chr12	101188550	101188575	*	2.452550435538e-09	2.51499821840899e-07	63.1948	Cluster4
chr12	101480475	101480500	*	7.3031821333497e-08	5.28617336562783e-06	35.6572	Cluster4
chr12	101603700	101603725	*	2.09096904781092e-06	0.000101396	27.0059	Cluster4
chr12	101603725	101603750	*	2.2108391365916e-07	1.409961381715e-05	30.077	Cluster4
chr12	101604125	101604150	*	0.000615254	0.0116964	39.8473	Cluster4
chr12	102036175	102036200	*	0.00377734	0.0456163	27.6716	Cluster4
chr12	102036225	102036250	*	3.87763233506544e-09	3.79928097156808e-07	43.823	Cluster4
chr12	102036350	102036375	*	0.00102171	0.0173213	35.9841	Cluster4
chr12	102205350	102205375	*	2.08788639872169e-05	0.000736326	-49.0618	Cluster4
chr12	102269075	102269100	*	5.09453515824468e-06	0.00021961	-25.7612	Cluster4
chr12	102269100	102269125	*	7.05267996725757e-15	2.00387919386064e-12	-49.8614	Cluster4
chr12	102270700	102270725	*	0.000374266	0.00789929	-39.8466	Cluster4
chr12	103218375	103218400	*	9.46871108453959e-08	6.65526976612163e-06	27.3947	Cluster4
chr12	103279100	103279125	*	1.77763944259459e-05	0.000642484	30.5792	Cluster4
chr12	103406350	103406375	*	7.68571856473842e-07	4.23727262921767e-05	-43.9562	Cluster4
chr12	103660950	103660975	*	2.66775157928489e-05	0.000904652	-42.0922	Cluster4
chr12	103695925	103695950	*	1.20010269730636e-07	8.21131921037971e-06	25.8499	Cluster4
chr12	103695950	103695975	*	0.00100425	0.017095	31.7525	Cluster4
chr12	104386775	104386800	*	0.000937466	0.0162239	-37.1685	Cluster4
chr12	104565550	104565575	*	0.000103046	0.00278279	53.6342	Cluster4
chr12	104766625	104766650	*	0.000231138	0.00538014	-27.0155	Cluster4
chr12	105136150	105136175	*	0.000446945	0.00909987	-40.1752	Cluster4
chr12	105136200	105136225	*	3.88377122811223e-06	0.00017355	-44.9799	Cluster4
chr12	105136300	105136325	*	0.00225105	0.0313548	-35.3385	Cluster4
chr12	105136325	105136350	*	0.000282603	0.0063195	-35.1595	Cluster4
chr12	105136350	105136375	*	5.27923058502873e-07	3.04602860506067e-05	-47.552	Cluster4
chr12	105136400	105136425	*	0.00116274	0.0191069	-39.7426	Cluster4
chr12	105144300	105144325	*	0.000736919	0.0134734	-25.989	Cluster4
chr12	105144375	105144400	*	9.83955804129334e-06	0.000387928	-42.2151	Cluster4
chr12	105156800	105156825	*	0.00036567	0.00775727	27.0861	Cluster4
chr12	105725750	105725775	*	0.000217325	0.00511708	-53.4755	Cluster4
chr12	106477700	106477725	*	0.00250025	0.033854	27.1731	Cluster4
chr12	106533475	106533500	*	0.00342196	0.0425034	31.5981	Cluster4
chr12	106533650	106533675	*	7.0323868167313e-05	0.00203773	30.831	Cluster4
chr12	106581425	106581450	*	3.3235936758437e-07	2.02729955486622e-05	32.0162	Cluster4
chr12	106978475	106978500	*	0.00229839	0.0318463	28.0095	Cluster4
chr12	106978550	106978575	*	0.00218196	0.0306459	25.8068	Cluster4
chr12	106980275	106980300	*	2.53944615909176e-11	3.90833881853335e-09	37.4249	Cluster4
chr12	106981350	106981375	*	0.000449157	0.00913602	25.3769	Cluster4
chr12	107297275	107297300	*	4.5644018691346e-09	4.40213471801822e-07	35.9813	Cluster4
chr12	107297300	107297325	*	1.79101904736723e-06	8.87182134059474e-05	28.6102	Cluster4
chr12	107297325	107297350	*	9.72611822999062e-07	5.2081492351217e-05	40.1911	Cluster4
chr12	107307375	107307400	*	0.00184491	0.0270626	-37.0382	Cluster4
chr12	107766475	107766500	*	2.61290512407128e-06	0.000122937	-44.8293	Cluster4
chr12	107766500	107766525	*	0.000821249	0.0146464	-38.0493	Cluster4
chr12	107974850	107974875	*	0.00166859	0.0250993	36.3718	Cluster4
chr12	108169000	108169025	*	1.00336643023307e-07	6.99957433457001e-06	25.1619	Cluster4
chr12	108169525	108169550	*	6.00277644572459e-14	1.48210881933196e-11	34.6669	Cluster4
chr12	108169550	108169575	*	3.8286223448852e-27	5.08315760432779e-24	46.417	Cluster4
chr12	108238650	108238675	*	5.62055846823171e-08	4.18508616005569e-06	27.6802	Cluster4
chr12	108238675	108238700	*	5.98619749147573e-09	5.63048690986716e-07	25.3245	Cluster4
chr12	108239125	108239150	*	0.000518753	0.010237	28.2787	Cluster4
chr12	108239250	108239275	*	8.08225099454228e-09	7.37275314040692e-07	43.4606	Cluster4
chr12	108239450	108239475	*	1.40107282716093e-15	4.43893595216536e-13	56.393	Cluster4
chr12	108239525	108239550	*	0.000395918	0.00826098	38.9118	Cluster4
chr12	108239550	108239575	*	7.82399472882074e-07	4.30490414289866e-05	29.4701	Cluster4
chr12	108239600	108239625	*	0.00390264	0.0467002	26.5774	Cluster4
chr12	108239625	108239650	*	8.9255468826431e-06	0.000356797	31.6836	Cluster4
chr12	108239650	108239675	*	3.98030066927287e-05	0.00126746	44.6798	Cluster4
chr12	108239675	108239700	*	0.000131857	0.00340594	34.4682	Cluster4
chr12	108699825	108699850	*	0.000136678	0.00350689	-32.1898	Cluster4
chr12	108721925	108721950	*	0.000141219	0.00360309	34.4731	Cluster4
chr12	108983025	108983050	*	0.000437211	0.00894095	44.314	Cluster4
chr12	109137850	109137875	*	0.0020368	0.0291236	-25.9506	Cluster4
chr12	109212875	109212900	*	0.000180483	0.00440642	27.7593	Cluster4
chr12	109711150	109711175	*	0.0025513	0.0343678	37.6014	Cluster4
chr12	109711200	109711225	*	3.30537465078399e-11	4.96256603479896e-09	52.3092	Cluster4
chr12	109711275	109711300	*	1.12577891903058e-08	9.94975641603393e-07	42.9869	Cluster4
chr12	109711300	109711325	*	5.70581014478945e-05	0.00171363	43.1846	Cluster4
chr12	109711325	109711350	*	2.36727588103692e-10	2.99948879273274e-08	51.2461	Cluster4
chr12	109729250	109729275	*	7.50493694842536e-05	0.0021492	42.0008	Cluster4
chr12	109729300	109729325	*	0.000433252	0.00887815	34.3337	Cluster4
chr12	109729725	109729750	*	1.41516169443925e-10	1.87076917078832e-08	26.2093	Cluster4
chr12	109734150	109734175	*	2.22863364922167e-06	0.000107153	31.5759	Cluster4
chr12	109889300	109889325	*	2.53264002328431e-06	0.000119662	-30.8805	Cluster4
chr12	109889325	109889350	*	0.000118019	0.00310881	-27.5881	Cluster4
chr12	110025950	110025975	*	0.000815124	0.0145636	30.4415	Cluster4
chr12	110035475	110035500	*	0.000100876	0.00273427	33.4996	Cluster4
chr12	110044200	110044225	*	5.5703510549804e-09	5.28221069876595e-07	28.1097	Cluster4
chr12	110044225	110044250	*	2.46110002704966e-06	0.00011681	25.0248	Cluster4
chr12	110044250	110044275	*	4.10611425758807e-10	4.95236533192734e-08	37.9177	Cluster4
chr12	110044300	110044325	*	1.13324508073222e-06	5.95776208356346e-05	31.7041	Cluster4
chr12	110044400	110044425	*	5.05816584957143e-05	0.00154993	45.7446	Cluster4
chr12	110044425	110044450	*	2.01496079865829e-06	9.82621594241447e-05	30.7511	Cluster4
chr12	110044525	110044550	*	2.53682961476189e-26	3.08048827970292e-23	57.7966	Cluster4
chr12	110044550	110044575	*	1.55035521039165e-13	3.57452882447799e-11	41.3377	Cluster4
chr12	110044575	110044600	*	6.64639482354042e-08	4.85819342524506e-06	29.2853	Cluster4
chr12	110044725	110044750	*	2.55260844027905e-19	1.34448293935083e-16	51.2122	Cluster4
chr12	110051550	110051575	*	1.25395590169334e-10	1.67516170492222e-08	30.3861	Cluster4
chr12	110068825	110068850	*	0.000633214	0.0119682	29.9081	Cluster4
chr12	110086575	110086600	*	5.10913708556201e-05	0.00156267	34.5037	Cluster4
chr12	110115325	110115350	*	1.56372560888058e-07	1.03905800511634e-05	26.109	Cluster4
chr12	110115350	110115375	*	6.02900864433076e-08	4.45244822123206e-06	25.6127	Cluster4
chr12	110115375	110115400	*	1.67313396642453e-08	1.41708601722371e-06	26.9923	Cluster4
chr12	110117725	110117750	*	6.00001368667506e-05	0.00178609	35.6674	Cluster4
chr12	110117750	110117775	*	9.21160541161025e-06	0.000366533	41.8561	Cluster4
chr12	110117775	110117800	*	5.31621532432107e-06	0.000227868	38.3113	Cluster4
chr12	110117850	110117875	*	6.37425629035369e-06	0.000266688	35.9845	Cluster4
chr12	110149950	110149975	*	2.39704414946704e-06	0.000114159	38.5991	Cluster4
chr12	110150125	110150150	*	2.51726117704827e-07	1.58168942570903e-05	31.5419	Cluster4
chr12	110150225	110150250	*	4.20773741095899e-06	0.00018599	25.8431	Cluster4
chr12	110150250	110150275	*	1.74199717220362e-07	1.14298015752979e-05	37.3757	Cluster4
chr12	110156150	110156175	*	2.79191735929337e-19	1.46437870156348e-16	69.7111	Cluster4
chr12	110156225	110156250	*	2.04995786909448e-34	5.61075095721849e-31	57.2741	Cluster4
chr12	110156250	110156275	*	2.84673682420388e-11	4.33102107160217e-09	50.0274	Cluster4
chr12	110156275	110156300	*	7.36075061932964e-11	1.03252004914943e-08	44.5657	Cluster4
chr12	110156300	110156325	*	2.39843185915346e-16	8.54032427716302e-14	29.7537	Cluster4
chr12	110156325	110156350	*	3.94920948819659e-14	1.00032040523536e-11	48.6308	Cluster4
chr12	110156350	110156375	*	2.85700863801635e-15	8.66939348818507e-13	27.902	Cluster4
chr12	110156375	110156400	*	2.01484895537318e-15	6.24862279943219e-13	45.8259	Cluster4
chr12	110156400	110156425	*	1.70665402055069e-11	2.72167318145282e-09	37.2155	Cluster4
chr12	110156425	110156450	*	1.57252759377188e-09	1.68588352707221e-07	38.3878	Cluster4
chr12	110156475	110156500	*	0.000348487	0.00746844	25.3037	Cluster4
chr12	110270700	110270725	*	3.47203674865252e-12	6.31028726877762e-10	33.6841	Cluster4
chr12	110270875	110270900	*	0.000136665	0.00350678	34.935	Cluster4
chr12	110271425	110271450	*	1.07434015438192e-13	2.54639291175679e-11	44.2572	Cluster4
chr12	110271450	110271475	*	0.000577594	0.011135	33.6513	Cluster4
chr12	110271475	110271500	*	0.00026937	0.00608365	37.9415	Cluster4
chr12	110271500	110271525	*	5.86899476485272e-07	3.34340774578165e-05	34.8069	Cluster4
chr12	110781675	110781700	*	0.00038948	0.00815403	-27.6703	Cluster4
chr12	110783200	110783225	*	5.38254827774754e-05	0.00163248	-36.8196	Cluster4
chr12	110783225	110783250	*	9.21101239662044e-07	4.96974595085182e-05	-40.8644	Cluster4
chr12	110907975	110908000	*	6.92941242426237e-08	5.04155687103037e-06	-40.7708	Cluster4
chr12	110908000	110908025	*	6.85638578906076e-10	7.9173406073091e-08	-50.0702	Cluster4
chr12	110908050	110908075	*	1.13042982238437e-09	1.24999894136093e-07	-25.1931	Cluster4
chr12	111126275	111126300	*	2.31554059886109e-05	0.000803263	33.9167	Cluster4
chr12	111126375	111126400	*	7.20802554066081e-05	0.00207998	26.5059	Cluster4
chr12	111126400	111126425	*	0.000459565	0.00930524	30.834	Cluster4
chr12	111127925	111127950	*	7.9041450217379e-06	0.000321208	-39.6068	Cluster4
chr12	111370100	111370125	*	8.24101775815978e-05	0.00231912	37.4884	Cluster4
chr12	111474950	111474975	*	7.02983408650478e-05	0.00203717	28.0301	Cluster4
chr12	111474975	111475000	*	1.80175564816008e-06	8.91668017638556e-05	41.3054	Cluster4
chr12	111476950	111476975	*	0.00023609	0.00547232	-35.008	Cluster4
chr12	111506200	111506225	*	0.000353429	0.00755217	29.8882	Cluster4
chr12	111506250	111506275	*	0.000128104	0.00332643	29.5854	Cluster4
chr12	111506325	111506350	*	3.71433448434147e-06	0.00016699	29.0566	Cluster4
chr12	111506450	111506475	*	0.00298139	0.0384874	25.1088	Cluster4
chr12	111639975	111640000	*	0.0035983	0.0440501	-32.7707	Cluster4
chr12	111652500	111652525	*	0.000206272	0.00490666	32.5064	Cluster4
chr12	111799250	111799275	*	0.000713148	0.0131347	-27.3104	Cluster4
chr12	112049550	112049575	*	0.000935836	0.0162015	38.8233	Cluster4
chr12	112171100	112171125	*	0.000239909	0.0055439	-47.5694	Cluster4
chr12	113013125	113013150	*	7.57856294591918e-10	8.6836646007759e-08	28.9062	Cluster4
chr12	113013275	113013300	*	1.59362152795036e-24	1.59068336032864e-21	50.6349	Cluster4
chr12	113013300	113013325	*	3.99602469057796e-38	1.5615649437584e-34	42.0013	Cluster4
chr12	113013350	113013375	*	9.59155532363174e-06	0.000379833	31.0223	Cluster4
chr12	113013400	113013425	*	2.25245537042157e-05	0.000784635	36.4833	Cluster4
chr12	113013425	113013450	*	5.86858516428903e-12	1.02279615186972e-09	42.1289	Cluster4
chr12	113013450	113013475	*	1.12321684361659e-10	1.51651533851482e-08	35.112	Cluster4
chr12	113013475	113013500	*	6.46737482263681e-11	9.18031810437950e-09	41.1083	Cluster4
chr12	113013500	113013525	*	0.00228821	0.0317419	32.9128	Cluster4
chr12	113479075	113479100	*	1.00045325007511e-06	5.3379640934579e-05	-36.1424	Cluster4
chr12	113479100	113479125	*	0.000353461	0.0075525	-37.608	Cluster4
chr12	113495325	113495350	*	2.76796775577904e-14	7.17047635050688e-12	38.6832	Cluster4
chr12	113495350	113495375	*	3.38918686174976e-07	2.06202116826817e-05	26.2839	Cluster4
chr12	113495450	113495475	*	0.00232574	0.0321166	27.5897	Cluster4
chr12	113507900	113507925	*	2.53339486669087e-05	0.000866096	-40.4684	Cluster4
chr12	113507925	113507950	*	0.00113194	0.0187205	-30.7532	Cluster4
chr12	113515300	113515325	*	4.79193781987409e-08	3.63040872665913e-06	46.7749	Cluster4
chr12	113515425	113515450	*	2.76003067340347e-09	2.79888982760256e-07	44.2509	Cluster4
chr12	113515450	113515475	*	1.05703885949171e-07	7.33320442971009e-06	41.2157	Cluster4
chr12	113515900	113515925	*	1.30066722024886e-09	1.41901929635142e-07	45.5325	Cluster4
chr12	113515925	113515950	*	0.000788341	0.0141943	34.0843	Cluster4
chr12	113531000	113531025	*	2.90724396933283e-12	5.36508830499547e-10	37.35	Cluster4
chr12	113531025	113531050	*	1.67552067226719e-10	2.18604023682996e-08	34.7232	Cluster4
chr12	113531050	113531075	*	2.88913250791629e-13	6.35734505712257e-11	42.6502	Cluster4
chr12	113531075	113531100	*	4.67050664936482e-09	4.49378512832503e-07	30.8491	Cluster4
chr12	113531150	113531175	*	1.0142412870116e-08	9.05763572390801e-07	25.7437	Cluster4
chr12	113531175	113531200	*	6.19748191770229e-09	5.80467736714982e-07	31.5699	Cluster4
chr12	113531275	113531300	*	1.9106336645716e-09	2.01070142650337e-07	39.4994	Cluster4
chr12	113531300	113531325	*	1.9096896045879e-10	2.46428919029746e-08	43.692	Cluster4
chr12	113531325	113531350	*	2.00344948544015e-10	2.57540061465789e-08	48.819	Cluster4
chr12	113531350	113531375	*	5.71920924325086e-12	9.99667337686376e-10	55.6158	Cluster4
chr12	113531375	113531400	*	2.32169014494148e-06	0.000110968	37.5922	Cluster4
chr12	113550200	113550225	*	6.72060270399577e-16	2.24147699256102e-13	39.4743	Cluster4
chr12	113572975	113573000	*	1.27809998089152e-05	0.000485228	28.5331	Cluster4
chr12	113573000	113573025	*	2.51928275691433e-06	0.000119137	32.6289	Cluster4
chr12	113622350	113622375	*	1.27753000517372e-07	8.67952778121008e-06	-49.7559	Cluster4
chr12	113770675	113770700	*	1.93602617432415e-06	9.4879038589733e-05	-35.3754	Cluster4
chr12	113770750	113770775	*	1.49942826492126e-15	4.72990925886612e-13	-47.9648	Cluster4
chr12	113770850	113770875	*	0.000265888	0.00602087	-31.3447	Cluster4
chr12	113784175	113784200	*	0.00252647	0.0341226	-25.6503	Cluster4
chr12	113861400	113861425	*	0.000195	0.00468833	-26.729	Cluster4
chr12	113861450	113861475	*	2.5106893984017e-05	0.000859633	-25.4313	Cluster4
chr12	113908150	113908175	*	0.00114112	0.018838	40.926	Cluster4
chr12	113909250	113909275	*	1.24620115400237e-07	8.48925765081912e-06	27.1357	Cluster4
chr12	113909375	113909400	*	2.25131259630579e-19	1.19629339892112e-16	26.4142	Cluster4
chr12	113909475	113909500	*	1.87904887542884e-16	6.79438461155456e-14	25.1911	Cluster4
chr12	113910250	113910275	*	6.43147473026438e-16	2.15389916960735e-13	28.914	Cluster4
chr12	113913675	113913700	*	0.00023517	0.00545531	25.9875	Cluster4
chr12	113914450	113914475	*	9.60210600971e-08	6.73564421017365e-06	28.3377	Cluster4
chr12	113916475	113916500	*	0.00106432	0.0178735	36.0888	Cluster4
chr12	113999450	113999475	*	0.00209673	0.0297526	-36.7706	Cluster4
chr12	114007800	114007825	*	0.000100405	0.00272344	39.1689	Cluster4
chr12	114015825	114015850	*	0.00170854	0.0255587	42.4551	Cluster4
chr12	114048050	114048075	*	0.00111871	0.0185533	35.4836	Cluster4
chr12	114123350	114123375	*	0.000123004	0.00321749	-25.7304	Cluster4
chr12	114204275	114204300	*	0.00112295	0.018607	31.3534	Cluster4
chr12	114204300	114204325	*	0.000154897	0.00388723	33.7787	Cluster4
chr12	114438325	114438350	*	2.53204102548915e-07	1.58967279114012e-05	-28.794	Cluster4
chr12	114830975	114831000	*	0.000697633	0.0129142	-27.0895	Cluster4
chr12	114834125	114834150	*	1.31772953601042e-12	2.57179491215146e-10	25.0318	Cluster4
chr12	114840950	114840975	*	9.51767214194331e-08	6.6838934335631e-06	41.0107	Cluster4
chr12	114841025	114841050	*	9.98296916476084e-06	0.000392852	27.9494	Cluster4
chr12	114842525	114842550	*	2.16512426052288e-05	0.000759314	36.0281	Cluster4
chr12	114845975	114846000	*	3.28341475490936e-07	2.00547570866141e-05	35.9436	Cluster4
chr12	114878050	114878075	*	3.74890284226548e-05	0.00120482	27.6326	Cluster4
chr12	114883575	114883600	*	6.08939156615603e-06	0.000256169	26.4958	Cluster4
chr12	114885625	114885650	*	0.00111322	0.0184853	26.5531	Cluster4
chr12	114886725	114886750	*	1.40188546214475e-08	1.20902388529321e-06	29.5361	Cluster4
chr12	115104225	115104250	*	0.000187349	0.00453894	31.6198	Cluster4
chr12	115112200	115112225	*	6.34849807687605e-07	3.58119259390808e-05	44.7669	Cluster4
chr12	115112250	115112275	*	1.1405627846728e-10	1.53782779243717e-08	41.9047	Cluster4
chr12	115112275	115112300	*	1.6249145103346e-06	8.1556235304544e-05	27.8381	Cluster4
chr12	115112300	115112325	*	9.80611903812385e-09	8.7866648388295e-07	29.8965	Cluster4
chr12	115112350	115112375	*	4.51987113194205e-09	4.36254217233398e-07	48.0112	Cluster4
chr12	115123250	115123275	*	1.3336318486682e-06	6.85910712094643e-05	25.663	Cluster4
chr12	115130025	115130050	*	3.21898415606573e-20	1.90135606395025e-17	25.2714	Cluster4
chr12	115134475	115134500	*	7.14898954542622e-06	0.000294687	30.9783	Cluster4
chr12	115173700	115173725	*	2.1405871835389e-13	4.82332125368687e-11	33.2952	Cluster4
chr12	115174400	115174425	*	1.09954227249608e-05	0.000426681	28.9118	Cluster4
chr12	115174725	115174750	*	6.3519649628632e-06	0.000265909	27.9032	Cluster4
chr12	115174800	115174825	*	1.03466528585279e-05	0.000404934	31.6553	Cluster4
chr12	115291375	115291400	*	4.35682039158226e-06	0.000191671	-39.2077	Cluster4
chr12	115376850	115376875	*	4.10956517789556e-06	0.000182316	-28.334	Cluster4
chr12	115376925	115376950	*	1.03839593266406e-06	5.51544933235261e-05	27.2258	Cluster4
chr12	115385975	115386000	*	2.17588102373129e-05	0.000762408	-33.074	Cluster4
chr12	115589500	115589525	*	0.000412067	0.00853046	-26.643	Cluster4
chr12	115636675	115636700	*	0.00150626	0.0232356	-33.906	Cluster4
chr12	115878450	115878475	*	0.000129946	0.00336546	-40.994	Cluster4
chr12	115931450	115931475	*	0.000807194	0.0144518	-30.3422	Cluster4
chr12	116020100	116020125	*	3.39816255448458e-05	0.0011097	65.1024	Cluster4
chr12	116354775	116354800	*	7.55069880584048e-05	0.00215948	36.5853	Cluster4
chr12	116354800	116354825	*	0.000118157	0.00311166	27.0765	Cluster4
chr12	116354975	116355000	*	3.20646336707447e-13	7.00199826600857e-11	28.7778	Cluster4
chr12	116963575	116963600	*	7.9253679866726e-05	0.0022467	27.4781	Cluster4
chr12	117103600	117103625	*	0.00322342	0.0407465	-33.6473	Cluster4
chr12	117131375	117131400	*	4.86908394710271e-08	3.68097089329683e-06	47.4677	Cluster4
chr12	117131475	117131500	*	1.038780368621e-07	7.2199710639138e-06	57.4626	Cluster4
chr12	117131500	117131525	*	7.90833091300338e-10	9.01583710297879e-08	59.397	Cluster4
chr12	117131525	117131550	*	3.88839457864749e-10	4.71257571455319e-08	52.5788	Cluster4
chr12	117131550	117131575	*	8.96048191390363e-15	2.50975729890318e-12	57.776	Cluster4
chr12	117131575	117131600	*	3.24002075819208e-14	8.31526160917133e-12	49.636	Cluster4
chr12	117131600	117131625	*	3.18349126243882e-09	3.18084536104457e-07	44.8844	Cluster4
chr12	117131625	117131650	*	3.07046509801198e-13	6.7188439409626e-11	54.2276	Cluster4
chr12	117131650	117131675	*	5.73273519598569e-13	1.19727979281951e-10	54.3461	Cluster4
chr12	117319875	117319900	*	2.84493766078765e-14	7.36295487063574e-12	27.444	Cluster4
chr12	117471525	117471550	*	0.00164296	0.0248143	-28.2308	Cluster4
chr12	117471550	117471575	*	0.00209341	0.0297183	-29.5761	Cluster4
chr12	117477950	117477975	*	0.000238484	0.00551688	-29.6383	Cluster4
chr12	117486900	117486925	*	0.00263354	0.0351774	-25.7668	Cluster4
chr12	117498350	117498375	*	0.00164306	0.0248151	-54.9012	Cluster4
chr12	117578750	117578775	*	5.13387517778398e-05	0.00156923	-27.0446	Cluster4
chr12	117578875	117578900	*	0.00213394	0.0301472	-26.6502	Cluster4
chr12	117579075	117579100	*	0.000922848	0.0160294	-28.359	Cluster4
chr12	117627325	117627350	*	1.5736975588979e-12	3.03869015259914e-10	46.8385	Cluster4
chr12	117627425	117627450	*	5.69584079428237e-06	0.000241721	32.1771	Cluster4
chr12	117798175	117798200	*	2.71519444821851e-09	2.7568676667039e-07	54.9852	Cluster4
chr12	118274650	118274675	*	0.00059078	0.0113287	-28.624	Cluster4
chr12	118411775	118411800	*	0.000401936	0.00836099	-25.9336	Cluster4
chr12	119419475	119419500	*	5.23726118940224e-06	0.000224924	25.9494	Cluster4
chr12	119419675	119419700	*	1.12131621639177e-07	7.7305307478338e-06	25.1606	Cluster4
chr12	119591400	119591425	*	5.56934955062347e-09	5.28162407280809e-07	42.1909	Cluster4
chr12	119592075	119592100	*	5.68696125817273e-05	0.00170891	38.6336	Cluster4
chr12	119594325	119594350	*	1.18677667403877e-07	8.12981802928007e-06	34.2378	Cluster4
chr12	119594400	119594425	*	8.2080898996197e-08	5.864843068585e-06	26.6857	Cluster4
chr12	119616875	119616900	*	4.92690818281748e-11	7.15338737670134e-09	35.0853	Cluster4
chr12	119616900	119616925	*	5.16374877437873e-05	0.00157675	33.1113	Cluster4
chr12	119770600	119770625	*	5.08626849409242e-16	1.72644272802972e-13	76.7057	Cluster4
chr12	119885625	119885650	*	0.000264295	0.00599051	-29.8216	Cluster4
chr12	120031900	120031925	*	5.6674817992916e-10	6.6558991171432e-08	35.908	Cluster4
chr12	120354375	120354400	*	1.02045101250846e-05	0.000400223	39.2865	Cluster4
chr12	120597900	120597925	*	5.58896899281966e-18	2.49747795759089e-15	36.3645	Cluster4
chr12	120739725	120739750	*	0.000789631	0.014211	-25.1042	Cluster4
chr12	120799325	120799350	*	7.09327726689342e-11	9.98656410733891e-09	55.3269	Cluster4
chr12	120799475	120799500	*	3.21930692016384e-06	0.00014744	34.1234	Cluster4
chr12	120799825	120799850	*	5.46763164189152e-07	3.14223971886973e-05	39.1504	Cluster4
chr12	120799875	120799900	*	3.4672602816064e-05	0.00112847	28.6282	Cluster4
chr12	120826925	120826950	*	3.76648274667984e-17	1.51081190982059e-14	44.3623	Cluster4
chr12	120826950	120826975	*	7.19030649771453e-07	3.99415402041046e-05	28.0161	Cluster4
chr12	120827000	120827025	*	0.00136828	0.0216238	26.2634	Cluster4
chr12	120840125	120840150	*	0.00331179	0.0415382	28.832	Cluster4
chr12	120840175	120840200	*	8.66019792530898e-06	0.000347742	39.7209	Cluster4
chr12	120908025	120908050	*	8.10889689590676e-09	7.39510382179847e-07	-28.9358	Cluster4
chr12	120973750	120973775	*	0.000182099	0.00443804	-34.8918	Cluster4
chr12	121036825	121036850	*	9.33984911526645e-05	0.00256779	-30.9682	Cluster4
chr12	121036950	121036975	*	3.52874650365544e-06	0.000159701	-31.1187	Cluster4
chr12	121037075	121037100	*	8.83610054624059e-09	7.98648707293453e-07	-41.4875	Cluster4
chr12	121056800	121056825	*	0.00418774	0.0490947	-30.9842	Cluster4
chr12	121176000	121176025	*	2.31133400064395e-07	1.46672845241342e-05	43.8022	Cluster4
chr12	121209925	121209950	*	0.000211144	0.0049968	-44.5167	Cluster4
chr12	121259125	121259150	*	0.000182953	0.00445388	-28.5468	Cluster4
chr12	121259175	121259200	*	0.000159247	0.00397651	-30.9481	Cluster4
chr12	121437300	121437325	*	0.000989142	0.0168973	30.3914	Cluster4
chr12	121437325	121437350	*	1.75434046216299e-09	1.8614171673038e-07	35.0008	Cluster4
chr12	121551800	121551825	*	1.83479187001804e-08	1.53846928954342e-06	62.7531	Cluster4
chr12	121551825	121551850	*	1.46189899883107e-07	9.78086864747075e-06	57.6168	Cluster4
chr12	121566400	121566425	*	3.35841893180283e-05	0.00109893	-34.1866	Cluster4
chr12	121622300	121622325	*	1.59891631349075e-10	2.09441487653351e-08	-35.8458	Cluster4
chr12	121622400	121622425	*	1.64244952431647e-06	8.23255071115657e-05	-32.9619	Cluster4
chr12	121622425	121622450	*	7.18102767204211e-05	0.00207371	-25.2869	Cluster4
chr12	121837000	121837025	*	2.14880991795638e-10	2.74664579220233e-08	-27.2874	Cluster4
chr12	121974350	121974375	*	0.00142306	0.0222717	30.747	Cluster4
chr12	122015050	122015075	*	7.6994284242807e-06	0.000314221	34.1839	Cluster4
chr12	122016400	122016425	*	8.14137894798737e-09	7.42129219094633e-07	32.4761	Cluster4
chr12	122016450	122016475	*	4.28185822474967e-15	1.2612893213426e-12	38.1719	Cluster4
chr12	122016475	122016500	*	0.000609386	0.0116079	30.0223	Cluster4
chr12	122102375	122102400	*	3.31016871579281e-07	2.02000391742439e-05	-36.5686	Cluster4
chr12	122102400	122102425	*	4.76148422161299e-09	4.57302717571014e-07	-33.871	Cluster4
chr12	122102425	122102450	*	2.82004407260362e-05	0.000947307	-32.0236	Cluster4
chr12	122102500	122102525	*	1.0804758334647e-08	9.58868083778012e-07	-43.098	Cluster4
chr12	122149575	122149600	*	7.32749809471705e-07	4.05973648556255e-05	-54.1371	Cluster4
chr12	122229850	122229875	*	0.00221854	0.0310225	-28.7919	Cluster4
chr12	122356800	122356825	*	3.55353090442432e-06	0.000160614	44.4852	Cluster4
chr12	122356825	122356850	*	1.66235340566089e-07	1.09698465850829e-05	43.4769	Cluster4
chr12	122458925	122458950	*	3.0577818491398e-09	3.06924491549123e-07	33.3577	Cluster4
chr12	122669475	122669500	*	0.00405132	0.0479556	-25.7778	Cluster4
chr12	122687475	122687500	*	0.000243495	0.00560919	25.0869	Cluster4
chr12	122690900	122690925	*	0.000544013	0.0106249	-27.0176	Cluster4
chr12	122875575	122875600	*	1.13456479765482e-07	7.81405801215506e-06	40.0449	Cluster4
chr12	123351200	123351225	*	2.97854267283359e-11	4.51124627207594e-09	34.5069	Cluster4
chr12	123363950	123363975	*	5.28368291367052e-05	0.0016074	-43.6284	Cluster4
chr12	123466725	123466750	*	0.00101005	0.0171703	-28.2503	Cluster4
chr12	123466800	123466825	*	0.00113704	0.0187862	-25.1414	Cluster4
chr12	123634750	123634775	*	0.000100088	0.00271624	36.1997	Cluster4
chr12	123867950	123867975	*	3.30194912522698e-11	4.95850242182953e-09	44.9174	Cluster4
chr12	123867975	123868000	*	1.36529915922068e-08	1.18160778956352e-06	44.2959	Cluster4
chr12	123868000	123868025	*	4.09257013998333e-06	0.000181691	27.3411	Cluster4
chr12	124019375	124019400	*	0.00125847	0.0202895	32.8166	Cluster4
chr12	124085900	124085925	*	0.000253705	0.00579629	-27.7321	Cluster4
chr12	124085925	124085950	*	6.36527859528691e-05	0.00187559	-35.1562	Cluster4
chr12	124118775	124118800	*	0.00237848	0.0326568	-31.5691	Cluster4
chr12	124204350	124204375	*	1.16144916101808e-06	6.08516604529118e-05	33.3711	Cluster4
chr12	124204525	124204550	*	0.00101782	0.0172719	26.8574	Cluster4
chr12	124204675	124204700	*	2.98352512287871e-08	2.37842677866694e-06	42.0987	Cluster4
chr12	124247225	124247250	*	0.000100535	0.00272638	25.7791	Cluster4
chr12	124670625	124670650	*	1.65060125872101e-18	7.89502499148826e-16	53.2251	Cluster4
chr12	124847025	124847050	*	5.01516907337172e-13	1.05944640254223e-10	29.0515	Cluster4
chr12	124877450	124877475	*	2.48942788083509e-06	0.000117944	-34.6168	Cluster4
chr12	124938675	124938700	*	0.000681214	0.0126744	-33.8448	Cluster4
chr12	124942850	124942875	*	0.000298582	0.00660487	-32.5937	Cluster4
chr12	125001900	125001925	*	5.21622499210421e-11	7.54011526543869e-09	-42.9931	Cluster4
chr12	125002325	125002350	*	0.00253122	0.0341717	-25.4969	Cluster4
chr12	125002425	125002450	*	0.000646453	0.0121673	-39.452	Cluster4
chr12	125002450	125002475	*	0.000251691	0.00576001	-35.8628	Cluster4
chr12	125007250	125007275	*	0.000127477	0.00331307	-30.2849	Cluster4
chr12	125007275	125007300	*	6.95924211939976e-10	8.02603499714927e-08	-25.9818	Cluster4
chr12	125007325	125007350	*	5.93978938264663e-09	5.59141145316682e-07	-41.9948	Cluster4
chr12	125007350	125007375	*	4.74038671580503e-11	6.8992782611212e-09	-43.7098	Cluster4
chr12	125007400	125007425	*	5.04191449858248e-07	2.92672910238117e-05	-28.5699	Cluster4
chr12	125007600	125007625	*	1.99965962877335e-10	2.57115169252979e-08	-35.6463	Cluster4
chr12	125007900	125007925	*	4.28327636728385e-09	4.15921029945266e-07	-28.1886	Cluster4
chr12	125015575	125015600	*	0.000436256	0.0089263	-53.9732	Cluster4
chr12	125017175	125017200	*	0.0005159	0.0101932	30.0813	Cluster4
chr12	125017225	125017250	*	7.90090113608999e-06	0.000321095	37.696	Cluster4
chr12	125101750	125101775	*	0.000924548	0.0160521	-36.9678	Cluster4
chr12	125155075	125155100	*	1.97439563121771e-14	5.24674244321812e-12	-76.2588	Cluster4
chr12	125160600	125160625	*	1.13648188580519e-08	1.00340643262784e-06	34.7605	Cluster4
chr12	125166225	125166250	*	0.00091222	0.0158868	-28.6249	Cluster4
chr12	125166250	125166275	*	7.28199645503341e-05	0.00209742	-25.8629	Cluster4
chr12	125179600	125179625	*	2.64491467292774e-08	2.13889836756918e-06	-53.2565	Cluster4
chr12	125179650	125179675	*	3.80381761906504e-06	0.000170446	-56.2061	Cluster4
chr12	125179850	125179875	*	8.76881223367634e-21	5.55634155873647e-18	-82.5188	Cluster4
chr12	125211500	125211525	*	2.09244467407993e-10	2.68130700469012e-08	-61.5547	Cluster4
chr12	125299900	125299925	*	0.00293312	0.038034	-31.6505	Cluster4
chr12	125509975	125510000	*	5.92227914693089e-08	4.38183856135599e-06	26.3925	Cluster4
chr12	125581800	125581825	*	0.000751504	0.0136755	-40.1003	Cluster4
chr12	125628250	125628275	*	1.50613029169294e-05	0.000557649	41.13	Cluster4
chr12	125670225	125670250	*	8.62387589116478e-06	0.000346465	32.957	Cluster4
chr12	125670250	125670275	*	0.00222443	0.0310805	30.6462	Cluster4
chr12	125670575	125670600	*	4.43846900583237e-15	1.30380216078225e-12	28.9794	Cluster4
chr12	125674225	125674250	*	1.61910345844385e-06	8.13237512364287e-05	36.1791	Cluster4
chr12	125679100	125679125	*	0.00261262	0.0349718	35.6482	Cluster4
chr12	125731425	125731450	*	3.89058189397364e-05	0.00124322	-46.01	Cluster4
chr12	125737325	125737350	*	0.000154758	0.00388402	-32.8596	Cluster4
chr12	125765175	125765200	*	0.000177099	0.00433895	30.0055	Cluster4
chr12	126168525	126168550	*	4.90296229609808e-07	2.85749340710511e-05	28.1941	Cluster4
chr12	126345825	126345850	*	1.41017006528372e-05	0.000527328	26.9356	Cluster4
chr12	126345925	126345950	*	2.02242749356924e-05	0.000716354	32.3861	Cluster4
chr12	126345975	126346000	*	1.34456227846987e-06	6.90862712466877e-05	41.8302	Cluster4
chr12	126346000	126346025	*	0.00107393	0.0179948	39.4932	Cluster4
chr12	126508750	126508775	*	1.11315885029382e-05	0.000431116	-26.5912	Cluster4
chr12	126832200	126832225	*	0.000191212	0.00461478	-41.778	Cluster4
chr12	127211175	127211200	*	2.16358252582333e-11	3.37849019969668e-09	31.9886	Cluster4
chr12	127211425	127211450	*	2.82425502200074e-15	8.57566418359887e-13	37.4604	Cluster4
chr12	127211975	127212000	*	7.43364228907767e-07	4.11342321110063e-05	40.8389	Cluster4
chr12	127226875	127226900	*	0.000200734	0.00479859	31.2307	Cluster4
chr12	127630900	127630925	*	0.00159239	0.0242368	28.3285	Cluster4
chr12	127631000	127631025	*	8.1075334662322e-05	0.00228809	43.6473	Cluster4
chr12	127631025	127631050	*	6.30762829877246e-06	0.000264245	51.2772	Cluster4
chr12	127631050	127631075	*	0.000111797	0.00297397	44.9587	Cluster4
chr12	127762750	127762775	*	1.24048089792575e-06	6.4444087508209e-05	-30.5097	Cluster4
chr12	127861375	127861400	*	1.7016100602042e-05	0.000618978	-35.1022	Cluster4
chr12	127940475	127940500	*	2.60341772587934e-13	5.77935273382637e-11	29.6078	Cluster4
chr12	127940700	127940725	*	8.94574500768294e-06	0.00035748	30.2991	Cluster4
chr12	127940725	127940750	*	9.61423023357303e-06	0.000380621	43.1441	Cluster4
chr12	127940850	127940875	*	2.30686322393951e-09	2.38135679711877e-07	30.2651	Cluster4
chr12	127940875	127940900	*	4.74954745571644e-06	0.000206681	34.0402	Cluster4
chr12	128731825	128731850	*	0.00139121	0.0218959	-26.2627	Cluster4
chr12	128752725	128752750	*	6.93716420186548e-07	3.86958553683451e-05	27.4691	Cluster4
chr12	128790825	128790850	*	2.30553192138176e-06	0.000110307	-49.3348	Cluster4
chr12	128827400	128827425	*	3.66314051572764e-09	3.61066560250198e-07	30.6651	Cluster4
chr12	129280425	129280450	*	8.41698412703066e-06	0.000339121	-30.6017	Cluster4
chr12	129291725	129291750	*	0.00259381	0.0347902	-43.9858	Cluster4
chr12	129291750	129291775	*	3.26379092243304e-08	2.57742323994281e-06	-52.6921	Cluster4
chr12	129291950	129291975	*	8.72444335300759e-09	7.89694936495606e-07	-55.4516	Cluster4
chr12	129291975	129292000	*	2.45380712224197e-05	0.000843759	-45.5896	Cluster4
chr12	129292000	129292025	*	4.02272990729089e-06	0.000178999	-45.5798	Cluster4
chr12	129292025	129292050	*	1.05695703454356e-07	7.33300555859368e-06	-50.9087	Cluster4
chr12	129292050	129292075	*	1.64003062115438e-07	1.08375737504798e-05	-60.684	Cluster4
chr12	129338850	129338875	*	8.95349671820696e-25	9.2171036977045e-22	36.7195	Cluster4
chr12	129454925	129454950	*	3.55452079716602e-05	0.00115182	27.3558	Cluster4
chr12	129548375	129548400	*	0.000152552	0.00383949	-45.9538	Cluster4
chr12	129552225	129552250	*	0.00300353	0.0387007	28.8287	Cluster4
chr12	129648275	129648300	*	0.000106044	0.00284779	37.5565	Cluster4
chr12	129797250	129797275	*	5.77649491764413e-11	8.27541537764464e-09	47.2366	Cluster4
chr12	129868375	129868400	*	0.000602313	0.011503	-28.7993	Cluster4
chr12	130045325	130045350	*	0.00124562	0.0201293	-35.4908	Cluster4
chr12	130206350	130206375	*	0.00030888	0.0067874	-25.9496	Cluster4
chr12	130216225	130216250	*	2.79200235160266e-24	2.70465816567626e-21	39.7276	Cluster4
chr12	130282075	130282100	*	0.0031504	0.0400743	-33.6544	Cluster4
chr12	130387975	130388000	*	2.16262251995162e-08	1.78273811425379e-06	26.8235	Cluster4
chr12	130388075	130388100	*	3.92224907818409e-13	8.42634221367265e-11	60.505	Cluster4
chr12	130388425	130388450	*	3.56494380025243e-20	2.08995701451161e-17	29.7865	Cluster4
chr12	130388450	130388475	*	1.48985694837892e-15	4.70186718635368e-13	27.5369	Cluster4
chr12	130388700	130388725	*	5.70002526242147e-43	3.20935152991748e-39	39.1014	Cluster4
chr12	130388900	130388925	*	3.56828129650218e-25	3.83056246772181e-22	48.2508	Cluster4
chr12	130388925	130388950	*	6.05878646455577e-16	2.03650221883635e-13	27.9551	Cluster4
chr12	130389075	130389100	*	0.0013825	0.0217916	49.1883	Cluster4
chr12	130526775	130526800	*	2.13758287076467e-08	1.76420543630613e-06	58.8138	Cluster4
chr12	130529625	130529650	*	8.25697873828374e-10	9.3691748247783e-08	33.7524	Cluster4
chr12	130529650	130529675	*	1.63924332443773e-11	2.62479104165094e-09	48.3722	Cluster4
chr12	130538500	130538525	*	0.00349195	0.0431146	30.5151	Cluster4
chr12	130538525	130538550	*	0.000100969	0.00273618	30.455	Cluster4
chr12	130568425	130568450	*	0.000111706	0.00297191	31.2149	Cluster4
chr12	130570375	130570400	*	6.26464046321043e-06	0.00026266	29.4543	Cluster4
chr12	130596500	130596525	*	0.00329087	0.0413446	59.9193	Cluster4
chr12	130607875	130607900	*	1.18140926523979e-06	6.17683965188584e-05	37.4791	Cluster4
chr12	130640325	130640350	*	0.00222014	0.0310386	-25.4107	Cluster4
chr12	130645550	130645575	*	1.37819602302204e-24	1.38467244016737e-21	32.9495	Cluster4
chr12	130645575	130645600	*	7.2573573455693e-16	2.40769026095725e-13	41.8927	Cluster4
chr12	130647875	130647900	*	3.8659460890212e-06	0.00017282	38.0301	Cluster4
chr12	130647975	130648000	*	3.17701325144767e-23	2.6739092640244e-20	39.559	Cluster4
chr12	130648075	130648100	*	1.93489122935479e-12	3.67440745610672e-10	30.2623	Cluster4
chr12	130648100	130648125	*	4.25318353770541e-17	1.69225916857652e-14	40.478	Cluster4
chr12	130648250	130648275	*	2.1757625936756e-08	1.79260590179239e-06	29.2374	Cluster4
chr12	130648300	130648325	*	6.51338655090053e-16	2.17805519503794e-13	41.5074	Cluster4
chr12	130648325	130648350	*	2.64470418192653e-10	3.32009235637568e-08	40.4229	Cluster4
chr12	130648600	130648625	*	1.98780592291126e-08	1.6532063706032e-06	27.0031	Cluster4
chr12	130648650	130648675	*	7.11474998317045e-13	1.46113683099366e-10	43.0683	Cluster4
chr12	130648775	130648800	*	1.06547450103523e-05	0.000415424	39.4511	Cluster4
chr12	130649075	130649100	*	1.19642641774679e-05	0.000458524	-31.3468	Cluster4
chr12	130649225	130649250	*	4.71008454004297e-10	5.62101872041817e-08	26.7742	Cluster4
chr12	130822150	130822175	*	0.00163011	0.0246669	38.7992	Cluster4
chr12	130823525	130823550	*	5.29377944850988e-05	0.00161001	28.9507	Cluster4
chr12	130943100	130943125	*	0.00270847	0.0359044	-29.2244	Cluster4
chr12	130959525	130959550	*	0.00117154	0.0192163	25.8051	Cluster4
chr12	130959625	130959650	*	0.00150662	0.0232389	31.4449	Cluster4
chr12	131040675	131040700	*	0.00018046	0.00440611	-32.1811	Cluster4
chr12	131042725	131042750	*	0.000658943	0.0123525	-36.172	Cluster4
chr12	131118400	131118425	*	4.36353864487097e-07	2.57575938668516e-05	38.0226	Cluster4
chr12	131118450	131118475	*	0.0016374	0.0247507	29.3664	Cluster4
chr12	131141100	131141125	*	0.00329441	0.0413796	-41.0334	Cluster4
chr12	131196450	131196475	*	0.00412002	0.0485251	-32.4114	Cluster4
chr12	131198175	131198200	*	5.4627977206078e-05	0.00165288	43.7961	Cluster4
chr12	131198200	131198225	*	6.11866545483062e-10	7.13595307659538e-08	37.7426	Cluster4
chr12	131198250	131198275	*	2.43055712618229e-05	0.000836996	40.3052	Cluster4
chr12	131198275	131198300	*	0.000537972	0.010532	29.5213	Cluster4
chr12	131201600	131201625	*	0.000374589	0.00790442	49.0793	Cluster4
chr12	131245875	131245900	*	0.00329363	0.0413725	-32.3858	Cluster4
chr12	131310825	131310850	*	0.000659835	0.0123646	-28.1854	Cluster4
chr12	131310950	131310975	*	0.00255767	0.0344327	-33.5214	Cluster4
chr12	131310975	131311000	*	2.10645409083735e-15	6.5209881250309e-13	-55.8608	Cluster4
chr12	131311000	131311025	*	7.23291230886548e-06	0.000297604	-37.2482	Cluster4
chr12	131311025	131311050	*	8.73843791852708e-05	0.00243265	-27.7836	Cluster4
chr12	131311050	131311075	*	0.00124748	0.0201536	-25.6778	Cluster4
chr12	131311075	131311100	*	0.00101545	0.0172422	-42.8945	Cluster4
chr12	131476950	131476975	*	3.59693199287654e-05	0.00116346	-34.4486	Cluster4
chr12	131497400	131497425	*	1.09568340870065e-05	0.000425327	49.592	Cluster4
chr12	131515575	131515600	*	5.00716280226359e-05	0.00153649	26.3233	Cluster4
chr12	131539350	131539375	*	1.06048298572002e-05	0.000413712	30.8734	Cluster4
chr12	131563050	131563075	*	0.00131612	0.0209901	-28.9556	Cluster4
chr12	131571950	131571975	*	9.38087064142679e-05	0.00257681	29.7395	Cluster4
chr12	131627475	131627500	*	0.000689728	0.0127981	-36.6197	Cluster4
chr12	131703400	131703425	*	4.91380482960818e-08	3.71065391361822e-06	-59.4035	Cluster4
chr12	131703425	131703450	*	3.86466731959067e-10	4.68793797339429e-08	-79.3363	Cluster4
chr12	131703450	131703475	*	0.000257055	0.00585724	-58.6532	Cluster4
chr12	131706075	131706100	*	2.4286805994199e-07	1.53217246420515e-05	-51.4214	Cluster4
chr12	131865825	131865850	*	0.000537303	0.0105228	37.8234	Cluster4
chr12	131868900	131868925	*	0.000273353	0.00615536	29.4396	Cluster4
chr12	131868950	131868975	*	3.14197007973922e-09	3.14459617676589e-07	34.8411	Cluster4
chr12	131958900	131958925	*	5.15375923689115e-06	0.000221787	-40.1193	Cluster4
chr12	131958925	131958950	*	2.24054104387731e-06	0.000107629	-36.1709	Cluster4
chr12	131958975	131959000	*	0.000917207	0.0159537	-46.7547	Cluster4
chr12	132040600	132040625	*	3.49100346313441e-06	0.000158228	-38.9271	Cluster4
chr12	132054600	132054625	*	5.66898844484419e-08	4.21541751194755e-06	-30.4869	Cluster4
chr12	132166350	132166375	*	0.000827318	0.0147277	-27.096	Cluster4
chr12	132177725	132177750	*	0.000131095	0.00339019	-48.8308	Cluster4
chr12	132258975	132259000	*	2.87825251326345e-12	5.31585377684602e-10	-66.1003	Cluster4
chr12	132259050	132259075	*	1.92502013979615e-12	3.65717240308784e-10	-59.1669	Cluster4
chr12	132268175	132268200	*	3.51990974367755e-05	0.00114283	-47.6624	Cluster4
chr12	132268750	132268775	*	8.18669458522505e-10	9.29335108186434e-08	-56.2357	Cluster4
chr12	132268775	132268800	*	9.3996528849177e-08	6.61313305013795e-06	-43.4191	Cluster4
chr12	132268825	132268850	*	0.00255164	0.03437	-27.7613	Cluster4
chr12	132316250	132316275	*	0.000801713	0.0143765	-33.2572	Cluster4
chr12	132336875	132336900	*	0.000186155	0.00451692	-34.1949	Cluster4
chr12	132336975	132337000	*	1.70630817020992e-08	1.44164281130178e-06	-40.2054	Cluster4
chr12	132337000	132337025	*	7.87337111277633e-08	5.65349931198872e-06	-33.1667	Cluster4
chr12	132337025	132337050	*	8.02819227477392e-05	0.00227016	-25.407	Cluster4
chr12	132337325	132337350	*	1.9611058163026e-06	9.59853583774572e-05	-63.5008	Cluster4
chr12	132337725	132337750	*	0.00117547	0.0192687	-27.3939	Cluster4
chr12	132340650	132340675	*	2.31290748823495e-06	0.000110606	45.0543	Cluster4
chr12	132358075	132358100	*	8.65452562846552e-29	1.34594167838084e-25	44.4124	Cluster4
chr12	132371350	132371375	*	2.00406360275876e-05	0.00071089	-43.2966	Cluster4
chr12	132381925	132381950	*	9.19289249653288e-20	5.13614983399242e-17	-77.7351	Cluster4
chr12	132601250	132601275	*	0.000151095	0.00380887	31.0992	Cluster4
chr12	132609825	132609850	*	0.00392126	0.0468637	-31.7876	Cluster4
chr12	132647025	132647050	*	2.2221086387254e-14	5.85985892928126e-12	-52.5482	Cluster4
chr12	132647050	132647075	*	8.95834758782294e-13	1.80561228765598e-10	-38.736	Cluster4
chr12	132647075	132647100	*	3.71269781179137e-22	2.73793790463235e-19	-36.8865	Cluster4
chr12	132647100	132647125	*	1.99304973341895e-20	1.2106193046518e-17	-59.0933	Cluster4
chr12	132647500	132647525	*	0.000363456	0.00771968	-26.0221	Cluster4
chr12	132647525	132647550	*	0.0032612	0.0410837	-28.9326	Cluster4
chr12	132647600	132647625	*	2.33265523007618e-09	2.40546155523589e-07	-47.9618	Cluster4
chr12	132647625	132647650	*	7.99236151706215e-12	1.35443231934084e-09	-58.5023	Cluster4
chr12	132647650	132647675	*	7.21162795289248e-06	0.000296843	-52.3015	Cluster4
chr12	132647825	132647850	*	7.99669839563318e-10	9.10203242011921e-08	-36.276	Cluster4
chr12	132654125	132654150	*	5.5159406523458e-05	0.00166666	-45.7327	Cluster4
chr12	132654175	132654200	*	1.54352311525534e-05	0.000569142	-50.91	Cluster4
chr12	132655225	132655250	*	7.20559766739576e-06	0.000296621	-42.5264	Cluster4
chr12	132658200	132658225	*	3.70638751407362e-05	0.0011931	-31.0346	Cluster4
chr12	132662800	132662825	*	5.60956109747691e-07	3.21310479385322e-05	-47.2038	Cluster4
chr12	132662825	132662850	*	9.97730128085537e-05	0.0027094	-38.7124	Cluster4
chr12	132671175	132671200	*	0.000129946	0.00336546	-29.4696	Cluster4
chr12	132671200	132671225	*	0.000226639	0.00529643	-41.4649	Cluster4
chr12	132671625	132671650	*	1.76493633825321e-06	8.76046945862035e-05	-48.518	Cluster4
chr12	132671650	132671675	*	8.06388326012399e-05	0.0022781	-30.1066	Cluster4
chr12	132675525	132675550	*	2.07856134465393e-05	0.000733431	28.6187	Cluster4
chr12	132676750	132676775	*	0.00245842	0.0334531	31.0986	Cluster4
chr12	132690475	132690500	*	1.49076538148705e-05	0.000552777	28.129	Cluster4
chr12	132703950	132703975	*	4.46577302604832e-07	2.62958105277176e-05	-49.3446	Cluster4
chr12	132819425	132819450	*	0.000273188	0.00615244	-25.4209	Cluster4
chr12	132851800	132851825	*	5.2423441768153e-05	0.00159683	37.5804	Cluster4
chr12	132853800	132853825	*	0.000657083	0.0123271	30.2136	Cluster4
chr12	132854725	132854750	*	0.000535357	0.0104921	-33.3049	Cluster4
chr12	132855975	132856000	*	8.79391527310512e-06	0.000352332	-25.0882	Cluster4
chr12	132859425	132859450	*	2.99678383617351e-05	0.000998001	32.8868	Cluster4
chr12	132859575	132859600	*	4.30395802598727e-07	2.54385513812254e-05	27.5939	Cluster4
chr12	132859775	132859800	*	1.13033761264396e-05	0.00043688	39.9914	Cluster4
chr12	132859800	132859825	*	1.44726209189082e-09	1.56398635893692e-07	42.7214	Cluster4
chr12	132861650	132861675	*	1.44347986319616e-07	9.67217751127248e-06	33.1852	Cluster4
chr12	132861800	132861825	*	1.49943430947168e-14	4.06524696751048e-12	46.4711	Cluster4
chr12	132861825	132861850	*	1.18942531299458e-11	1.95304740728604e-09	34.1048	Cluster4
chr12	132861875	132861900	*	0.000292076	0.00648912	54.5175	Cluster4
chr12	132862075	132862100	*	3.29319290122974e-15	9.89070658390413e-13	30.6345	Cluster4
chr12	132866275	132866300	*	1.71459345986095e-05	0.000623307	-30.1446	Cluster4
chr12	132887425	132887450	*	0.00270628	0.0358821	-38.3367	Cluster4
chr12	132899350	132899375	*	1.78686387680901e-05	0.00064526	30.3091	Cluster4
chr12	132899550	132899575	*	1.22099834840503e-22	9.54282500682161e-20	54.1273	Cluster4
chr12	132899575	132899600	*	1.68227503152945e-29	2.82657449061311e-26	62.5948	Cluster4
chr12	132899600	132899625	*	0.000206383	0.0049087	52.5181	Cluster4
chr12	132904750	132904775	*	0.000215516	0.0050817	-25.7059	Cluster4
chr12	132904825	132904850	*	2.22397494902015e-09	2.30354909999681e-07	-43.1314	Cluster4
chr12	132918250	132918275	*	1.16208858697212e-07	7.98130657443793e-06	-29.3958	Cluster4
chr12	132918400	132918425	*	0.00150215	0.023188	-32.3864	Cluster4
chr12	132921825	132921850	*	0.000164024	0.00407634	27.3538	Cluster4
chr12	132946000	132946025	*	2.55998414368902e-08	2.07789070137106e-06	-44.2954	Cluster4
chr12	132965200	132965225	*	0.00329337	0.0413702	-36.0427	Cluster4
chr12	132970700	132970725	*	2.29256080297554e-06	0.000109759	-45.6502	Cluster4
chr12	132970925	132970950	*	2.87033780820217e-12	5.30336623386031e-10	-31.5574	Cluster4
chr12	132973850	132973875	*	1.20702708594153e-09	1.3280159432639e-07	25.2242	Cluster4
chr12	132974025	132974050	*	5.5543722704449e-05	0.00167625	27.0248	Cluster4
chr12	132974175	132974200	*	6.25839182470285e-08	4.60385618567086e-06	38.0649	Cluster4
chr12	132974200	132974225	*	0.000191383	0.00461758	30.3357	Cluster4
chr12	132974400	132974425	*	0.000178228	0.00436148	26.3016	Cluster4
chr12	132982375	132982400	*	1.25308855209337e-05	0.000476941	-43.2561	Cluster4
chr12	132982400	132982425	*	0.000316056	0.00691154	-41.0242	Cluster4
chr12	132991275	132991300	*	6.33688233246616e-07	3.57580995143791e-05	-47.8663	Cluster4
chr12	132991325	132991350	*	4.62900161833979e-15	1.3554416345621e-12	-28.3746	Cluster4
chr12	133026400	133026425	*	0.000278775	0.00625183	28.4278	Cluster4
chr12	133052175	133052200	*	0.000849874	0.0150345	-27.57	Cluster4
chr12	133058575	133058600	*	0.00167599	0.0251868	-28.9064	Cluster4
chr12	133071550	133071575	*	6.4912917856954e-05	0.00190629	-33.066	Cluster4
chr12	133071575	133071600	*	3.13338980009393e-05	0.00103639	-28.4834	Cluster4
chr12	133084025	133084050	*	0.000155626	0.00390155	-34.1446	Cluster4
chr12	133127275	133127300	*	1.21043900366402e-09	1.33121462527493e-07	29.9976	Cluster4
chr12	133133625	133133650	*	5.90333400640568e-07	3.36099958801615e-05	-51.384	Cluster4
chr12	133134500	133134525	*	2.55018965694764e-23	2.17689617738597e-20	-88.1756	Cluster4
chr12	133134875	133134900	*	4.78313822769457e-08	3.62513575873289e-06	-41.1731	Cluster4
chr12	133134925	133134950	*	5.37228939600462e-05	0.00162991	-31.1663	Cluster4
chr12	133135000	133135025	*	2.92279770639351e-12	5.39018601828868e-10	-49.1008	Cluster4
chr12	133135025	133135050	*	2.70592541247192e-13	5.98475905416902e-11	-46.467	Cluster4
chr12	133135350	133135375	*	7.70229801366165e-05	0.00219461	-32.4084	Cluster4
chr12	133135400	133135425	*	7.1437925765717e-14	1.74323703473147e-11	-37.6401	Cluster4
chr12	133135450	133135475	*	5.96353231573992e-22	4.28681947890154e-19	-41.0221	Cluster4
chr12	133136125	133136150	*	4.0540496163056e-27	5.36180906166058e-24	-36.0533	Cluster4
chr12	133136150	133136175	*	7.01430774593105e-16	2.33210432604003e-13	-40.6493	Cluster4
chr12	133138075	133138100	*	2.02774907659643e-09	2.11988065116264e-07	-31.264	Cluster4
chr12	133138100	133138125	*	5.20268438677688e-23	4.26683665328586e-20	-32.6851	Cluster4
chr12	133138250	133138275	*	0.000952799	0.0164246	-29.2702	Cluster4
chr12	133138275	133138300	*	2.71402906636074e-07	1.69038866879604e-05	-44.9225	Cluster4
chr12	133139300	133139325	*	0.000118241	0.0031135	-29.1252	Cluster4
chr12	133161600	133161625	*	0.0040961	0.0483274	-27.3965	Cluster4
chr12	133179250	133179275	*	5.52542402503314e-08	4.12025364732148e-06	45.932	Cluster4
chr12	133179425	133179450	*	1.48637513781585e-11	2.39642725176525e-09	35.0335	Cluster4
chr12	133180000	133180025	*	0.00371187	0.045043	29.1905	Cluster4
chr12	133180500	133180525	*	0.00133	0.021155	39.4461	Cluster4
chr12	133182700	133182725	*	0.000142349	0.00362717	30.5849	Cluster4
chr12	133186725	133186750	*	4.26487419241087e-06	0.000188202	-38.787	Cluster4
chr12	133195450	133195475	*	6.86327647005248e-11	9.7003693167693e-09	40.2936	Cluster4
chr12	133195475	133195500	*	4.57547020191809e-19	2.33937788027291e-16	27.2114	Cluster4
chr12	133199300	133199325	*	0.00393367	0.0469716	-30.8497	Cluster4
chr12	133241475	133241500	*	2.47701062828808e-05	0.000849853	-55.6039	Cluster4
chr12	133335625	133335650	*	5.93022396246949e-07	3.37449851723309e-05	-55.1411	Cluster4
chr12	133335675	133335700	*	9.08960256326188e-05	0.00251231	-38.6008	Cluster4
chr12	133348200	133348225	*	0.000122167	0.00319887	-30.1361	Cluster4
chr12	133373350	133373375	*	0.00225626	0.0314053	27.7857	Cluster4
chr12	133414350	133414375	*	0.000393052	0.00821372	-29.0988	Cluster4
chr12	133414500	133414525	*	4.45726995906174e-08	3.40396941790823e-06	-59.1554	Cluster4
chr12	133414550	133414575	*	7.76756464084977e-06	0.000316506	-30.4595	Cluster4
chr12	133414600	133414625	*	0.000722065	0.0132556	-33.4786	Cluster4
chr12	133414750	133414775	*	0.000691523	0.0128246	-39.044	Cluster4
chr12	133553625	133553650	*	1.98991318522463e-16	7.16333435069022e-14	49.0767	Cluster4
chr12	133553675	133553700	*	1.36169894836895e-14	3.71445192352274e-12	42.3013	Cluster4
chr12	133553700	133553725	*	7.19861713038509e-11	1.01204105154341e-08	49.7697	Cluster4
chr12	133553725	133553750	*	0.00130688	0.0208824	31.0697	Cluster4
chr12	133811875	133811900	*	8.42095417338148e-07	4.5937841880727e-05	27.7515	Cluster4
chr12	133812000	133812025	*	2.02512292646646e-05	0.000717162	30.2235	Cluster4
chr12	133812200	133812225	*	4.87747595501323e-06	0.000211507	36.4844	Cluster4
chr12	133812225	133812250	*	3.2347792807585e-05	0.0010647	25.3823	Cluster4
chr12	133812275	133812300	*	0.00320781	0.0405987	30.7173	Cluster4
chr12	133812350	133812375	*	4.65748840975783e-08	3.53910699381439e-06	42.5269	Cluster4
chr12	133812450	133812475	*	0.000689702	0.0127978	30.7437	Cluster4
chr12	133812650	133812675	*	3.89717053540999e-07	2.33007961573005e-05	27.4287	Cluster4
chr12	133812675	133812700	*	0.000406387	0.00843566	29.9823	Cluster4
chr12	133812725	133812750	*	0.000653963	0.0122821	26.0491	Cluster4
chr12	133812800	133812825	*	6.28445839342804e-08	4.61958259604129e-06	31.9228	Cluster4
chr12	133813100	133813125	*	1.41977674186361e-05	0.00053036	30.4478	Cluster4
chr13	19174025	19174050	*	9.54127432200912e-06	0.000378113	25.6571	Cluster4
chr13	19174050	19174075	*	2.7578869506833e-05	0.000929937	33.6616	Cluster4
chr13	19174250	19174275	*	0.00171073	0.0255826	32.5859	Cluster4
chr13	19174275	19174300	*	0.00237912	0.0326627	31.2563	Cluster4
chr13	19183550	19183575	*	4.7647466239823e-07	2.78706664120156e-05	33.2077	Cluster4
chr13	19183650	19183675	*	1.91607901415039e-09	2.01609065882899e-07	39.5029	Cluster4
chr13	19184325	19184350	*	0.00105597	0.0177668	-35.0348	Cluster4
chr13	19202675	19202700	*	1.34845637846809e-09	1.46588653932214e-07	32.2764	Cluster4
chr13	19203000	19203025	*	4.83331192141876e-05	0.00149184	47.2097	Cluster4
chr13	19203050	19203075	*	8.47409869467878e-05	0.00237251	26.3475	Cluster4
chr13	19449150	19449175	*	0.000732437	0.0134055	36.5963	Cluster4
chr13	19663725	19663750	*	0.000301056	0.00664914	-39.5782	Cluster4
chr13	19683800	19683825	*	0.00059539	0.0113998	27.1584	Cluster4
chr13	19956425	19956450	*	0.000453689	0.00920897	26.9755	Cluster4
chr13	19956450	19956475	*	0.000411288	0.00851754	28.0057	Cluster4
chr13	19956475	19956500	*	0.00156826	0.0239549	33.2856	Cluster4
chr13	20034425	20034450	*	5.7346234552398e-06	0.000243142	29.2843	Cluster4
chr13	20139050	20139075	*	7.03299538275806e-13	1.44650060336013e-10	51.1483	Cluster4
chr13	20139100	20139125	*	6.27700480585145e-46	4.39534357027482e-42	52.4256	Cluster4
chr13	20139150	20139175	*	1.1597598629154e-21	8.12510443076876e-19	79.3724	Cluster4
chr13	20139175	20139200	*	6.00415776100414e-12	1.04352367793029e-09	62.6762	Cluster4
chr13	20139200	20139225	*	1.91761916967235e-09	2.01743715592042e-07	58.5116	Cluster4
chr13	20139225	20139250	*	6.4997604753793e-23	5.25871412743866e-20	63.281	Cluster4
chr13	20139250	20139275	*	2.04475566013517e-12	3.86972463285057e-10	64.4712	Cluster4
chr13	20139275	20139300	*	1.38117863830589e-10	1.82963788267623e-08	67.2108	Cluster4
chr13	20201950	20201975	*	5.2638212720555e-10	6.21783591486514e-08	37.5522	Cluster4
chr13	20716325	20716350	*	3.553172085157e-07	2.14937306578407e-05	74.7209	Cluster4
chr13	20716650	20716675	*	1.76027351196573e-13	4.02221768532078e-11	46.7608	Cluster4
chr13	20751500	20751525	*	2.24132728467992e-05	0.000781627	37.7621	Cluster4
chr13	20751525	20751550	*	5.31200589332505e-10	6.27045794417169e-08	41.2663	Cluster4
chr13	20751550	20751575	*	1.3796445147978e-06	7.0637857958112e-05	45.5876	Cluster4
chr13	20751575	20751600	*	1.1559464656889e-08	1.01889627091852e-06	50.345	Cluster4
chr13	20751600	20751625	*	0.000262961	0.00596467	46.3174	Cluster4
chr13	20805400	20805425	*	0.000355766	0.0075913	27.8504	Cluster4
chr13	20805425	20805450	*	6.44363332127341e-08	4.72425345325392e-06	36.4118	Cluster4
chr13	20839475	20839500	*	0.000200932	0.00480174	-30.9556	Cluster4
chr13	20875550	20875575	*	9.13683274780877e-37	3.24005712278414e-33	83.1393	Cluster4
chr13	20875575	20875600	*	2.039118025581e-35	6.08845333035447e-32	75.9683	Cluster4
chr13	20875600	20875625	*	6.32176795632227e-105	5.81371696725644e-100	70.6376	Cluster4
chr13	20875625	20875650	*	1.32587391185493e-15	4.21520954011549e-13	56.8671	Cluster4
chr13	20875650	20875675	*	2.31166147846078e-29	3.7962214878401e-26	58.7673	Cluster4
chr13	20875700	20875725	*	2.46595377326344e-13	5.5016413786767e-11	55.6084	Cluster4
chr13	20875725	20875750	*	2.41988664827294e-08	1.97486687376999e-06	41.257	Cluster4
chr13	20875750	20875775	*	7.14082542613205e-20	4.04368879956022e-17	57.0032	Cluster4
chr13	20875775	20875800	*	4.6019605707651e-40	2.1020475871732e-36	70.7432	Cluster4
chr13	20875850	20875875	*	1.42337295503409e-21	9.84197829357236e-19	31.9929	Cluster4
chr13	20875875	20875900	*	6.78396272385079e-38	2.60672728338201e-34	62.0035	Cluster4
chr13	20875900	20875925	*	6.41116947572882e-30	1.12661153574944e-26	44.2877	Cluster4
chr13	20875950	20875975	*	4.45897975712495e-35	1.2895070322695e-31	41.5573	Cluster4
chr13	20875975	20876000	*	6.186890232727e-18	2.74863707095514e-15	54.0251	Cluster4
chr13	20876000	20876025	*	1.1495968587522e-10	1.54864617773382e-08	29.6792	Cluster4
chr13	20876025	20876050	*	4.70939078810946e-08	3.574151926408e-06	29.4613	Cluster4
chr13	20876075	20876100	*	5.43921115710216e-20	3.11591806855768e-17	61.1731	Cluster4
chr13	20876100	20876125	*	5.78236037994587e-11	8.28295803825244e-09	61.0021	Cluster4
chr13	20876125	20876150	*	9.00303249863649e-05	0.00249247	31.1481	Cluster4
chr13	20876200	20876225	*	9.7495361316735e-07	5.2190683052929e-05	41.6305	Cluster4
chr13	20968900	20968925	*	2.3113834136017e-10	2.93405951289196e-08	43.4085	Cluster4
chr13	20968925	20968950	*	3.62684170599359e-12	6.56827365762934e-10	50.3463	Cluster4
chr13	20968950	20968975	*	2.82117371756971e-11	4.29591977817527e-09	38.9601	Cluster4
chr13	20969000	20969025	*	1.17035583470129e-06	6.12601387603537e-05	44.699	Cluster4
chr13	20989250	20989275	*	4.11807271195762e-07	2.4457558681548e-05	38.8134	Cluster4
chr13	20989275	20989300	*	1.15075345849545e-08	1.01470797738972e-06	43.5925	Cluster4
chr13	20989300	20989325	*	1.44179416336968e-07	9.66155490800348e-06	41.6684	Cluster4
chr13	20989350	20989375	*	1.4793078172938e-26	1.84505798117682e-23	54.9083	Cluster4
chr13	20989375	20989400	*	2.09764869676357e-11	3.2889357695475e-09	34.5719	Cluster4
chr13	20989475	20989500	*	9.11453421039866e-07	4.92346886697844e-05	45.7356	Cluster4
chr13	20989525	20989550	*	4.57207271124891e-05	0.00142401	32.7722	Cluster4
chr13	20994175	20994200	*	1.76821393100364e-07	1.15847363740244e-05	-46.3634	Cluster4
chr13	20994225	20994250	*	0.00315252	0.0400919	-28.7454	Cluster4
chr13	21010000	21010025	*	0.000227913	0.00531999	32.3116	Cluster4
chr13	21076450	21076475	*	0.000330203	0.0071547	25.4009	Cluster4
chr13	21076500	21076525	*	2.12055649950034e-08	1.7520071988429e-06	-27.6287	Cluster4
chr13	21295625	21295650	*	3.10574597296558e-07	1.90962079959762e-05	28.1631	Cluster4
chr13	21295650	21295675	*	3.98477373672115e-08	3.07857972594089e-06	27.1913	Cluster4
chr13	21295675	21295700	*	4.75317984082717e-06	0.000206812	38.47	Cluster4
chr13	21295700	21295725	*	5.46404058830593e-05	0.00165319	35.9187	Cluster4
chr13	21295725	21295750	*	4.45586034934515e-06	0.000195516	36.1126	Cluster4
chr13	21808975	21809000	*	4.05789266124999e-06	0.000180384	32.7492	Cluster4
chr13	21893275	21893300	*	8.75382235499541e-12	1.47208067234464e-09	36.4255	Cluster4
chr13	21893300	21893325	*	7.36735564714185e-14	1.79303343016251e-11	38.7644	Cluster4
chr13	21893325	21893350	*	5.60027004042152e-18	2.50171752195581e-15	56.7594	Cluster4
chr13	21893350	21893375	*	0.000559939	0.010866	33.4379	Cluster4
chr13	21893525	21893550	*	1.52029954082327e-06	7.69748666613228e-05	29.9121	Cluster4
chr13	21900250	21900275	*	5.60166641279943e-10	6.58421092064503e-08	57.2987	Cluster4
chr13	21900275	21900300	*	2.72667312939513e-06	0.00012768	45.3327	Cluster4
chr13	21900300	21900325	*	1.31936291464118e-11	2.1479969447983e-09	59.1982	Cluster4
chr13	21900350	21900375	*	1.16374087593931e-08	1.02478434650254e-06	53.7258	Cluster4
chr13	21900375	21900400	*	1.51503742055734e-05	0.000560324	43.02	Cluster4
chr13	21900425	21900450	*	0.00237877	0.0326595	32.1439	Cluster4
chr13	21900500	21900525	*	0.00130893	0.020906	39.7395	Cluster4
chr13	21900550	21900575	*	4.67729088389047e-08	3.55206295540927e-06	59.3016	Cluster4
chr13	21913000	21913025	*	5.71122394755e-09	5.4002051524407e-07	-39.2658	Cluster4
chr13	21922075	21922100	*	2.26403224551798e-08	1.85811744951468e-06	-52.4944	Cluster4
chr13	21922200	21922225	*	4.47648414390829e-08	3.41656246834269e-06	-42.1595	Cluster4
chr13	21922225	21922250	*	4.94344407238497e-06	0.000213944	-43.0197	Cluster4
chr13	22177200	22177225	*	7.34038378431451e-05	0.00211128	-33.8339	Cluster4
chr13	22177250	22177275	*	1.96664241656853e-10	2.53162450057884e-08	-30.9177	Cluster4
chr13	22177350	22177375	*	2.79626717956592e-07	1.73620036610999e-05	-38.628	Cluster4
chr13	22177375	22177400	*	0.00307137	0.0393342	-27.8795	Cluster4
chr13	22177400	22177425	*	1.2105500630633e-18	5.89652438415535e-16	-51.3008	Cluster4
chr13	22447150	22447175	*	0.000353215	0.007549	-37.657	Cluster4
chr13	22544075	22544100	*	0.00204221	0.0291818	-31.0261	Cluster4
chr13	22562925	22562950	*	3.22099756961621e-05	0.00106089	29.2377	Cluster4
chr13	22782275	22782300	*	0.00399911	0.047508	-29.5644	Cluster4
chr13	23551575	23551600	*	0.00126238	0.0203382	34.2784	Cluster4
chr13	23583575	23583600	*	0.000251257	0.00575169	-31.0526	Cluster4
chr13	23620575	23620600	*	3.25035712686689e-05	0.00106892	-28.3181	Cluster4
chr13	23826750	23826775	*	6.5805297738323e-08	4.81464143289091e-06	-28.524	Cluster4
chr13	24269625	24269650	*	7.18384523666165e-11	1.01029136051332e-08	39.3207	Cluster4
chr13	24269650	24269675	*	2.61216569353516e-12	4.85955116692983e-10	36.2419	Cluster4
chr13	24269675	24269700	*	8.88418756018678e-06	0.000355391	28.7235	Cluster4
chr13	24477425	24477450	*	0.0013322	0.0211802	25.0733	Cluster4
chr13	24477450	24477475	*	7.10752375569377e-08	5.15754227240362e-06	32.7607	Cluster4
chr13	24477475	24477500	*	5.86407410981366e-09	5.52768126208192e-07	33.5319	Cluster4
chr13	24477975	24478000	*	8.30162839926865e-06	0.000335159	31.608	Cluster4
chr13	24478000	24478025	*	6.70026965850507e-05	0.00195762	35.2639	Cluster4
chr13	24478100	24478125	*	1.78159706770883e-14	4.77116606143482e-12	25.6513	Cluster4
chr13	24520025	24520050	*	1.05612582594064e-05	0.000412234	42.7974	Cluster4
chr13	24520050	24520075	*	8.26268576195006e-08	5.89871291499003e-06	41.7737	Cluster4
chr13	24520325	24520350	*	0.00113747	0.0187903	28.4688	Cluster4
chr13	24520350	24520375	*	3.18624825405474e-06	0.000146149	29.2728	Cluster4
chr13	24684350	24684375	*	0.000374489	0.00790267	50.6052	Cluster4
chr13	24882425	24882450	*	6.19853100856727e-09	5.80526580000688e-07	29.0909	Cluster4
chr13	24914400	24914425	*	4.908782980518e-05	0.00151111	47.0461	Cluster4
chr13	24914550	24914575	*	7.44333513496372e-05	0.00213511	26.2576	Cluster4
chr13	25085025	25085050	*	0.000197285	0.00473246	-25.6757	Cluster4
chr13	25113800	25113825	*	0.00350628	0.0432415	-29.0263	Cluster4
chr13	25115175	25115200	*	4.99134083549551e-10	5.9248903693365e-08	44.1223	Cluster4
chr13	25115525	25115550	*	0.000162055	0.00403596	32.6489	Cluster4
chr13	25115550	25115575	*	2.21683861568928e-05	0.000774497	30.7976	Cluster4
chr13	25135250	25135275	*	2.99240386755146e-05	0.00099683	-34.0415	Cluster4
chr13	25192550	25192575	*	8.95605307843197e-05	0.00248176	-38.2763	Cluster4
chr13	25205500	25205525	*	0.000161839	0.00403123	-31.6178	Cluster4
chr13	25211825	25211850	*	2.08454607406954e-05	0.000735242	27.2944	Cluster4
chr13	25255125	25255150	*	4.53505584580066e-05	0.00141421	29.0325	Cluster4
chr13	25506100	25506125	*	0.000551183	0.0107353	26.0468	Cluster4
chr13	25506125	25506150	*	0.0007702	0.0139393	31.8353	Cluster4
chr13	25506150	25506175	*	9.55232934266921e-05	0.00261644	34.2951	Cluster4
chr13	25506300	25506325	*	4.61154422796164e-05	0.00143491	33.3459	Cluster4
chr13	25506325	25506350	*	1.18375314553757e-05	0.000454615	38.9726	Cluster4
chr13	25744725	25744750	*	7.57717476837759e-08	5.46499471326362e-06	27.0981	Cluster4
chr13	25745000	25745025	*	1.53586220992786e-14	4.15828890521965e-12	33.9255	Cluster4
chr13	25745025	25745050	*	2.61644677392909e-10	3.28776655988766e-08	36.0638	Cluster4
chr13	25745050	25745075	*	8.68044564201438e-12	1.46063162988144e-09	31.0466	Cluster4
chr13	25754875	25754900	*	0.00228813	0.0317413	-30.3171	Cluster4
chr13	25875025	25875050	*	0.000130414	0.00337529	32.9309	Cluster4
chr13	25946875	25946900	*	8.12806246063983e-11	1.12981378652303e-08	31.2562	Cluster4
chr13	26042700	26042725	*	3.26737315321763e-08	2.5792185584849e-06	27.9606	Cluster4
chr13	26042775	26042800	*	5.43598686366248e-14	1.34868398400233e-11	36.2323	Cluster4
chr13	26043275	26043300	*	8.48366463926705e-09	7.70174936095177e-07	32.4274	Cluster4
chr13	26345375	26345400	*	0.000376082	0.00793009	-40.1607	Cluster4
chr13	26538125	26538150	*	0.000146258	0.00370929	-31.8445	Cluster4
chr13	26647625	26647650	*	1.65269157329569e-08	1.40114848267832e-06	-45.7601	Cluster4
chr13	26761350	26761375	*	6.29090830689427e-07	3.55248323471505e-05	36.0314	Cluster4
chr13	27317100	27317125	*	0.00154508	0.0236819	26.8338	Cluster4
chr13	27317275	27317300	*	6.64224154410508e-09	6.18429628948356e-07	31.5365	Cluster4
chr13	27317375	27317400	*	2.70441767202805e-06	0.000126788	27.3235	Cluster4
chr13	27359825	27359850	*	4.074515315046e-07	2.42361187545636e-05	-29.9664	Cluster4
chr13	27470000	27470025	*	6.7613155479432e-05	0.00197224	33.8565	Cluster4
chr13	27787000	27787025	*	0.000105306	0.00283196	-51.9671	Cluster4
chr13	27787025	27787050	*	0.000222323	0.00521376	-50.8912	Cluster4
chr13	27787200	27787225	*	5.39861446804224e-08	4.03704099591793e-06	-60.9967	Cluster4
chr13	27787225	27787250	*	3.09475993157451e-09	3.10207293789443e-07	-62.798	Cluster4
chr13	27787250	27787275	*	1.28766943538419e-09	1.40595075034002e-07	-36.2534	Cluster4
chr13	27787275	27787300	*	1.84769052766153e-13	4.20178106456274e-11	-44.0031	Cluster4
chr13	27915900	27915925	*	0.00274397	0.0362434	-29.3098	Cluster4
chr13	27947275	27947300	*	0.000574324	0.0110865	25.6272	Cluster4
chr13	27979100	27979125	*	0.000724146	0.0132862	-33.3176	Cluster4
chr13	27979125	27979150	*	0.000324334	0.00705528	-35.0667	Cluster4
chr13	28057200	28057225	*	2.70008763231354e-06	0.000126602	-42.3019	Cluster4
chr13	28118775	28118800	*	0.00295708	0.0382562	-25.8041	Cluster4
chr13	28319175	28319200	*	3.13468506996937e-06	0.000144052	41.1999	Cluster4
chr13	28322625	28322650	*	0.000115469	0.00305311	40.9831	Cluster4
chr13	28350375	28350400	*	3.0861625340525e-11	4.65880179462004e-09	53.3256	Cluster4
chr13	28350400	28350425	*	2.86740517143698e-10	3.57344638047618e-08	45.2539	Cluster4
chr13	28364700	28364725	*	1.34947545997007e-34	3.75309802864241e-31	41.916	Cluster4
chr13	28366850	28366875	*	3.12266167745398e-05	0.00103334	29.736	Cluster4
chr13	28367000	28367025	*	1.03786673842283e-07	7.21471148987529e-06	33.1473	Cluster4
chr13	28367150	28367175	*	4.85929992107432e-15	1.41626372575966e-12	25.8449	Cluster4
chr13	28367950	28367975	*	4.66980871409501e-06	0.000203538	28.3622	Cluster4
chr13	28367975	28368000	*	1.29082281178895e-10	1.71974899494678e-08	43.6043	Cluster4
chr13	28368025	28368050	*	2.36396176419072e-06	0.000112786	33.6893	Cluster4
chr13	28368250	28368275	*	7.53961924195772e-08	5.44246093278758e-06	43.0952	Cluster4
chr13	28368375	28368400	*	3.36565075156718e-06	0.000153246	37.5196	Cluster4
chr13	28368400	28368425	*	4.91548969815805e-08	3.71148827439691e-06	26.0066	Cluster4
chr13	28369175	28369200	*	1.14152299915239e-11	1.87928758998964e-09	42.6986	Cluster4
chr13	28369225	28369250	*	0.0030041	0.0387045	39.794	Cluster4
chr13	28369375	28369400	*	0.000678083	0.012628	35.2929	Cluster4
chr13	28369500	28369525	*	1.72817066372429e-09	1.8368997367975e-07	25.9971	Cluster4
chr13	28369525	28369550	*	1.55687734300919e-10	2.04400643815429e-08	40.6776	Cluster4
chr13	28396525	28396550	*	1.39284718390747e-22	1.08368067317288e-19	46.6021	Cluster4
chr13	28493400	28493425	*	8.62822807576043e-13	1.74596251658558e-10	31.35	Cluster4
chr13	28498275	28498300	*	1.84298013247115e-06	9.09589491841715e-05	30.4436	Cluster4
chr13	28498625	28498650	*	2.94575712539239e-15	8.91320587439522e-13	25.2462	Cluster4
chr13	28502075	28502100	*	0.000135693	0.00348694	31.1265	Cluster4
chr13	28534025	28534050	*	1.01115226262158e-05	0.00039705	31.9402	Cluster4
chr13	28536775	28536800	*	7.19449999966136e-05	0.00207673	39.1386	Cluster4
chr13	28536975	28537000	*	0.000954923	0.0164531	29.6898	Cluster4
chr13	28537225	28537250	*	2.12193386094824e-10	2.71505974246617e-08	41.6681	Cluster4
chr13	28537250	28537275	*	9.00069916009483e-15	2.51948710588294e-12	32.3571	Cluster4
chr13	28537325	28537350	*	0.000191869	0.00462684	31.269	Cluster4
chr13	28538575	28538600	*	2.29708972325308e-14	6.03566669127791e-12	45.4336	Cluster4
chr13	28538975	28539000	*	2.75313609313087e-06	0.0001287	31.6668	Cluster4
chr13	28539025	28539050	*	6.27300371515081e-12	1.08587119097405e-09	36.7777	Cluster4
chr13	28539050	28539075	*	6.89071143727099e-11	9.73017266205993e-09	46.4555	Cluster4
chr13	28540375	28540400	*	2.71256544970987e-07	1.68955336376628e-05	44.8123	Cluster4
chr13	28540400	28540425	*	1.5139337487239e-08	1.2939274705977e-06	29.788	Cluster4
chr13	28540525	28540550	*	4.47032264027562e-12	7.97542098651512e-10	42.5529	Cluster4
chr13	28541050	28541075	*	8.8473558695301e-09	7.99613624381513e-07	27.2707	Cluster4
chr13	28541250	28541275	*	1.01422502208724e-05	0.000398109	31.8044	Cluster4
chr13	28542250	28542275	*	1.18225805261749e-05	0.000454142	25.2698	Cluster4
chr13	28551575	28551600	*	1.37434934160299e-09	1.49115065909464e-07	36.756	Cluster4
chr13	28551625	28551650	*	7.53502544824636e-08	5.4394295487123e-06	29.9293	Cluster4
chr13	28554225	28554250	*	0.000670218	0.0125126	26.499	Cluster4
chr13	28554250	28554275	*	9.32781008119799e-06	0.000370537	37.7933	Cluster4
chr13	28554300	28554325	*	3.86855468907126e-08	2.99987942152383e-06	51.7426	Cluster4
chr13	28554525	28554550	*	1.45520386003784e-07	9.74032643571704e-06	39.3671	Cluster4
chr13	28554550	28554575	*	4.69375862815667e-10	5.60250473922988e-08	37.6748	Cluster4
chr13	28554575	28554600	*	1.36741744745739e-07	9.22389600356967e-06	47.4482	Cluster4
chr13	28554625	28554650	*	5.70084019529892e-06	0.000241888	38.6687	Cluster4
chr13	28554650	28554675	*	3.11613941598184e-05	0.00103157	41.6765	Cluster4
chr13	28554675	28554700	*	0.000986126	0.0168593	30.7333	Cluster4
chr13	28554775	28554800	*	4.10778126514617e-05	0.00130171	39.9553	Cluster4
chr13	28554850	28554875	*	5.88411278900207e-07	3.35130105491928e-05	38.5947	Cluster4
chr13	28554875	28554900	*	2.98742658041857e-08	2.38088133478142e-06	47.5907	Cluster4
chr13	28554900	28554925	*	6.15832772824254e-05	0.00182534	39.0044	Cluster4
chr13	28554975	28555000	*	3.20347565386155e-11	4.81901951763427e-09	49.8299	Cluster4
chr13	29329225	29329250	*	0.000103851	0.00280018	-42.8927	Cluster4
chr13	29752175	29752200	*	0.000157761	0.00394624	-45.566	Cluster4
chr13	30077300	30077325	*	0.00156175	0.02388	49.1751	Cluster4
chr13	30077325	30077350	*	3.19579948940494e-07	1.95713740166864e-05	49.6972	Cluster4
chr13	30077350	30077375	*	0.000123679	0.00323173	39.7533	Cluster4
chr13	30134375	30134400	*	0.00172325	0.0257252	34.9384	Cluster4
chr13	30681750	30681775	*	0.000717499	0.0131934	-28.2359	Cluster4
chr13	30681900	30681925	*	0.000650392	0.0122267	-29.5371	Cluster4
chr13	30681925	30681950	*	0.000255037	0.00582065	-28.5225	Cluster4
chr13	30717175	30717200	*	6.3296636261327e-07	3.57217491649798e-05	-30.3536	Cluster4
chr13	30717225	30717250	*	2.0239140926464e-06	9.86290438029203e-05	-29.6567	Cluster4
chr13	31322200	31322225	*	9.27672598673243e-09	8.34809721172289e-07	-48.8342	Cluster4
chr13	31407075	31407100	*	2.68339942495551e-05	0.000909243	38.7189	Cluster4
chr13	31480175	31480200	*	0.00142793	0.0223279	26.0958	Cluster4
chr13	31480200	31480225	*	0.000103256	0.00278751	26.0295	Cluster4
chr13	31480750	31480775	*	4.67843052967687e-06	0.000203888	34.2248	Cluster4
chr13	31480775	31480800	*	6.57744301714109e-08	4.81263826705634e-06	35.4457	Cluster4
chr13	31481050	31481075	*	6.92704967377467e-05	0.00201267	29.6168	Cluster4
chr13	31481075	31481100	*	0.000139018	0.00355687	26.9927	Cluster4
chr13	31506675	31506700	*	0.000471851	0.00950198	33.9669	Cluster4
chr13	31506700	31506725	*	0.00248748	0.0337341	37.1776	Cluster4
chr13	31506825	31506850	*	3.69318799535328e-05	0.00118967	45.3212	Cluster4
chr13	31506875	31506900	*	2.2584197883322e-08	1.85417313049305e-06	45.4701	Cluster4
chr13	31506925	31506950	*	9.59188864737095e-13	1.91984184248305e-10	63.5586	Cluster4
chr13	31743075	31743100	*	0.000950332	0.0163918	-25.8654	Cluster4
chr13	31782525	31782550	*	0.000452356	0.00918882	25.228	Cluster4
chr13	32888900	32888925	*	6.77107844156497e-08	4.94069172090647e-06	-61.7719	Cluster4
chr13	32888925	32888950	*	3.14991285250791e-08	2.49592370855175e-06	-63.7921	Cluster4
chr13	32888950	32888975	*	4.94766546122555e-08	3.73362528217643e-06	-65.5027	Cluster4
chr13	32993800	32993825	*	0.00059875	0.0114503	-25.9647	Cluster4
chr13	33703525	33703550	*	2.26208282540268e-19	1.20062896408903e-16	34.057	Cluster4
chr13	34253650	34253675	*	1.79971287944e-11	2.85851183761574e-09	-48.6042	Cluster4
chr13	34360975	34361000	*	0.00026633	0.00602901	-25.6845	Cluster4
chr13	34994700	34994725	*	5.74712247392717e-10	6.74024790928736e-08	-33.8633	Cluster4
chr13	35492550	35492575	*	6.00903598244671e-08	4.43864883751437e-06	-29.8646	Cluster4
chr13	36050775	36050800	*	3.1637699193369e-27	4.22894258020264e-24	46.107	Cluster4
chr13	36052550	36052575	*	2.33625316571406e-07	1.48063452262731e-05	42.2481	Cluster4
chr13	36052575	36052600	*	0.000692776	0.012843	30.5483	Cluster4
chr13	36052600	36052625	*	2.0518139305163e-09	2.14211672601118e-07	43.3902	Cluster4
chr13	36052625	36052650	*	7.70141519752414e-05	0.00219444	43.403	Cluster4
chr13	36052650	36052675	*	0.000478264	0.00960029	35.827	Cluster4
chr13	36052700	36052725	*	1.66626828832408e-10	2.17479148724121e-08	52.7729	Cluster4
chr13	36052725	36052750	*	1.9116716257503e-08	1.59715295711011e-06	48.8601	Cluster4
chr13	36052750	36052775	*	8.3087030746021e-09	7.55833360173175e-07	38.0621	Cluster4
chr13	36052825	36052850	*	3.3362211571013e-06	0.000152067	29.7635	Cluster4
chr13	36052850	36052875	*	6.22061308945538e-11	8.86196134201736e-09	27.8306	Cluster4
chr13	36053025	36053050	*	0.000836912	0.0148593	27.5091	Cluster4
chr13	36053050	36053075	*	2.74441711714921e-10	3.43413614031723e-08	56.8604	Cluster4
chr13	37248975	37249000	*	3.48027829035476e-07	2.11018278237724e-05	37.9241	Cluster4
chr13	38045825	38045850	*	2.76111275462689e-08	2.21998164690538e-06	-40.1834	Cluster4
chr13	38443475	38443500	*	1.18892895667304e-06	6.20933035679602e-05	29.0618	Cluster4
chr13	40727400	40727425	*	1.37316196088157e-16	5.07015795841008e-14	-84.9868	Cluster4
chr13	40746250	40746275	*	0.00155641	0.0238143	30.0016	Cluster4
chr13	40746275	40746300	*	0.0025653	0.0345105	26.0976	Cluster4
chr13	40746425	40746450	*	1.04009590422037e-05	0.000406771	31.3039	Cluster4
chr13	40746450	40746475	*	1.42432090990036e-13	3.30215517277962e-11	34.7125	Cluster4
chr13	40746500	40746525	*	0.000862351	0.0152036	42.5428	Cluster4
chr13	41019925	41019950	*	0.000615922	0.0117059	-38.0574	Cluster4
chr13	41346000	41346025	*	0.000320024	0.00698035	-30.4421	Cluster4
chr13	41364250	41364275	*	0.00105304	0.0177299	29.7162	Cluster4
chr13	41372625	41372650	*	6.98188231325768e-05	0.00202591	-32.4036	Cluster4
chr13	41372675	41372700	*	3.16692816609273e-05	0.00104563	-29.0986	Cluster4
chr13	41372700	41372725	*	2.20445954847291e-05	0.000770836	-31.1709	Cluster4
chr13	42029900	42029925	*	3.65368711952223e-05	0.00117919	28.0193	Cluster4
chr13	42029950	42029975	*	6.26959895476847e-05	0.00185257	30.1235	Cluster4
chr13	43148275	43148300	*	1.75594164594201e-10	2.28211533387789e-08	26.5785	Cluster4
chr13	43598325	43598350	*	0.00223136	0.0311519	-28.7938	Cluster4
chr13	44684575	44684600	*	0.000129792	0.00336226	57.9416	Cluster4
chr13	44947525	44947550	*	0.000318567	0.00695468	33.2482	Cluster4
chr13	44948525	44948550	*	3.69603105578323e-05	0.0011904	27.1619	Cluster4
chr13	44987725	44987750	*	5.50881344506525e-05	0.0016648	28.6742	Cluster4
chr13	44988625	44988650	*	0.000206523	0.00491127	-45.5193	Cluster4
chr13	44988700	44988725	*	0.00138279	0.0217954	-37.3794	Cluster4
chr13	44990125	44990150	*	5.66421719830969e-14	1.40278559113873e-11	-67.6764	Cluster4
chr13	44990150	44990175	*	3.59937340888151e-14	9.16081706204504e-12	-65.8482	Cluster4
chr13	44990225	44990250	*	3.43339925435967e-13	7.45859758775583e-11	-64.1845	Cluster4
chr13	44990275	44990300	*	1.20241384866756e-22	9.41892213726387e-20	-57.8473	Cluster4
chr13	45234325	45234350	*	0.00102618	0.01738	-27.1979	Cluster4
chr13	45927000	45927025	*	6.04685346015506e-14	1.49165667012121e-11	30.0763	Cluster4
chr13	45945075	45945100	*	2.73475469158541e-05	0.000923401	27.2166	Cluster4
chr13	45945100	45945125	*	0.00180242	0.0266006	30.8386	Cluster4
chr13	46000550	46000575	*	3.56460683752015e-05	0.00115471	-29.447	Cluster4
chr13	46425850	46425875	*	1.17049204238255e-05	0.000450274	27.0332	Cluster4
chr13	46960700	46960725	*	4.361516587613e-17	1.73286370386404e-14	32.918	Cluster4
chr13	46960725	46960750	*	1.83111796867758e-13	4.1668415442564e-11	48.5355	Cluster4
chr13	46960750	46960775	*	4.63962479698899e-19	2.37042211313187e-16	36.0839	Cluster4
chr13	46960950	46960975	*	2.10835742495706e-11	3.30384853637608e-09	36.9586	Cluster4
chr13	47014700	47014725	*	0.000263879	0.00598206	37.3202	Cluster4
chr13	48892675	48892700	*	6.29833050652655e-14	1.54981173990172e-11	51.1899	Cluster4
chr13	48892700	48892725	*	2.23147505631099e-14	5.88343411578424e-12	42.0595	Cluster4
chr13	48892725	48892750	*	2.95826761836614e-23	2.50355103232541e-20	54.2122	Cluster4
chr13	48892825	48892850	*	4.10663762880934e-28	5.91944565343396e-25	45.0387	Cluster4
chr13	48892850	48892875	*	1.54309392849685e-15	4.85543796955482e-13	49.3688	Cluster4
chr13	48893125	48893150	*	0.000271776	0.00612704	30.751	Cluster4
chr13	48893150	48893175	*	5.77859068535141e-12	1.00851321838175e-09	41.2701	Cluster4
chr13	48893175	48893200	*	1.28453559405753e-06	6.64001796557687e-05	39.7966	Cluster4
chr13	48893200	48893225	*	5.82812779791366e-05	0.00174433	41.0409	Cluster4
chr13	48893225	48893250	*	6.27579436041809e-09	5.87005497834788e-07	37.5408	Cluster4
chr13	48893250	48893275	*	6.7193681450186e-16	2.24147699256102e-13	41.7511	Cluster4
chr13	48893275	48893300	*	1.91409351424727e-06	9.39510434961365e-05	49.4756	Cluster4
chr13	48893300	48893325	*	1.8953477421726e-05	0.000678379	42.1624	Cluster4
chr13	48893375	48893400	*	3.25721065948334e-05	0.00107064	39.5592	Cluster4
chr13	48893400	48893425	*	3.32026725727731e-06	0.00015146	41.6648	Cluster4
chr13	48893425	48893450	*	4.72693177577816e-08	3.5858862142327e-06	46.5823	Cluster4
chr13	48893725	48893750	*	1.86694502142211e-07	1.21513685179333e-05	51.5411	Cluster4
chr13	48893750	48893775	*	0.000762113	0.013824	39.8504	Cluster4
chr13	48893925	48893950	*	0.000132568	0.00342101	48.9837	Cluster4
chr13	48894175	48894200	*	4.22960910362287e-07	2.50517077595997e-05	37.3493	Cluster4
chr13	48894225	48894250	*	7.75630589079299e-06	0.000316131	56.4783	Cluster4
chr13	48894250	48894275	*	1.01860289280581e-05	0.000399634	51.6536	Cluster4
chr13	48894425	48894450	*	0.00282807	0.0370476	37.4547	Cluster4
chr13	48894450	48894475	*	0.00428745	0.0499494	34.1348	Cluster4
chr13	48894475	48894500	*	2.7994708049539e-05	0.000941544	29.6886	Cluster4
chr13	49793600	49793625	*	2.20722628191459e-10	2.81287840064355e-08	35.6392	Cluster4
chr13	49794875	49794900	*	0.00137047	0.0216488	37.5621	Cluster4
chr13	49794900	49794925	*	0.00102897	0.0174153	32.4301	Cluster4
chr13	49794925	49794950	*	1.79499747684038e-06	8.88929405644376e-05	33.6494	Cluster4
chr13	49794950	49794975	*	2.14987449587925e-06	0.000103897	38.9699	Cluster4
chr13	49795075	49795100	*	7.9791008347107e-07	4.37959040452147e-05	36.6113	Cluster4
chr13	49795175	49795200	*	6.54729950858606e-09	6.10537781499226e-07	36.9011	Cluster4
chr13	49795200	49795225	*	1.9305137751409e-08	1.61123613755183e-06	43.1888	Cluster4
chr13	49795275	49795300	*	5.92085142399378e-07	3.36972123877014e-05	43.778	Cluster4
chr13	49795300	49795325	*	5.85866665202603e-11	8.38094932123884e-09	36.0614	Cluster4
chr13	49795350	49795375	*	8.66397443248435e-09	7.84478953648796e-07	54.988	Cluster4
chr13	49795375	49795400	*	2.7851884600958e-24	2.70185217416038e-21	65.6024	Cluster4
chr13	49795400	49795425	*	8.96550296583076e-24	8.08332091321645e-21	67.6132	Cluster4
chr13	49795425	49795450	*	1.75294950952572e-16	6.38192057749874e-14	60.308	Cluster4
chr13	49795450	49795475	*	8.63578245937198e-13	1.74672249049056e-10	61.7281	Cluster4
chr13	49795475	49795500	*	1.8733852579117e-11	2.96562432958091e-09	59.0177	Cluster4
chr13	49795500	49795525	*	1.74069479360024e-31	3.64924759030614e-28	61.8712	Cluster4
chr13	49795525	49795550	*	1.39728710114913e-13	3.24329545053739e-11	59.2753	Cluster4
chr13	49795575	49795600	*	2.00285341470638e-10	2.57487432304151e-08	51.5324	Cluster4
chr13	49795600	49795625	*	1.20957488064763e-18	5.89385548660945e-16	58.0995	Cluster4
chr13	49875950	49875975	*	0.00210744	0.0298652	-40.3537	Cluster4
chr13	49880500	49880525	*	0.00149183	0.0230709	-25.2543	Cluster4
chr13	50216950	50216975	*	6.10040002886813e-07	3.45948983376041e-05	-53.7406	Cluster4
chr13	50701875	50701900	*	4.8993233190449e-06	0.000212334	35.0307	Cluster4
chr13	50704025	50704050	*	3.26933903431283e-21	2.17764184913612e-18	65.5802	Cluster4
chr13	50704050	50704075	*	1.70489712495031e-22	1.31313442144442e-19	60.0834	Cluster4
chr13	50704100	50704125	*	2.11758948956488e-10	2.71000376339109e-08	33.5974	Cluster4
chr13	50704125	50704150	*	1.58373787420607e-11	2.54151975110436e-09	62.3432	Cluster4
chr13	50704150	50704175	*	1.37546052792656e-12	2.67651541284999e-10	30.5631	Cluster4
chr13	50706350	50706375	*	3.31055524474745e-05	0.00108587	27.5221	Cluster4
chr13	50706375	50706400	*	5.90017654979599e-12	1.02739337818344e-09	55.3641	Cluster4
chr13	50706525	50706550	*	3.75626903970717e-09	3.69243414762498e-07	31.9676	Cluster4
chr13	50706900	50706925	*	4.61005903565329e-19	2.35618938749537e-16	59.317	Cluster4
chr13	50706925	50706950	*	1.34686414485407e-09	1.46448485408907e-07	39.8696	Cluster4
chr13	50707000	50707025	*	3.49387393009709e-15	1.04479327566015e-12	60.802	Cluster4
chr13	50707025	50707050	*	7.92792372337039e-10	9.03593343472753e-08	36.45	Cluster4
chr13	50707050	50707075	*	0.000375646	0.00792248	25.1533	Cluster4
chr13	50707300	50707325	*	1.01700877815281e-14	2.82617806817174e-12	42.0625	Cluster4
chr13	50707600	50707625	*	3.53415587206727e-16	1.22646500277609e-13	55.0148	Cluster4
chr13	50707625	50707650	*	6.56032975430136e-30	1.14989326559473e-26	63.1293	Cluster4
chr13	50707650	50707675	*	2.23641466862296e-29	3.69464273947459e-26	74.6587	Cluster4
chr13	50707700	50707725	*	9.35558095015316e-27	1.19496063452321e-23	61.7802	Cluster4
chr13	50707725	50707750	*	1.04840890257993e-23	9.34860864564763e-21	67.5999	Cluster4
chr13	50707750	50707775	*	2.66783823517573e-43	1.52703518223636e-39	48.6823	Cluster4
chr13	50707775	50707800	*	1.08970895092705e-32	2.52638855760372e-29	37.8747	Cluster4
chr13	50707800	50707825	*	1.74132677943481e-39	7.50648971420283e-36	61.3883	Cluster4
chr13	50707850	50707875	*	0.00280349	0.0368039	33.2311	Cluster4
chr13	50707875	50707900	*	1.71963976057243e-10	2.23915471682194e-08	30.4193	Cluster4
chr13	50708000	50708025	*	2.43751266213699e-35	7.24662007933231e-32	49.065	Cluster4
chr13	51417450	51417475	*	1.76482714909996e-14	4.73176742561756e-12	63.0347	Cluster4
chr13	51417475	51417500	*	2.41759514269193e-22	1.82537299112024e-19	69.4712	Cluster4
chr13	51417500	51417525	*	4.37896681154234e-13	9.35218226678388e-11	67.2717	Cluster4
chr13	51417525	51417550	*	4.27462860525239e-27	5.64272246772499e-24	56.6124	Cluster4
chr13	51417550	51417575	*	3.66175575602366e-37	1.3434085907336e-33	63.7384	Cluster4
chr13	51417575	51417600	*	5.22444537485331e-40	2.36290872827284e-36	67.0991	Cluster4
chr13	51417600	51417625	*	2.42365199037717e-44	1.46636473045165e-40	75.6022	Cluster4
chr13	51417625	51417650	*	1.94041122255114e-88	1.11529339240442e-83	73.8476	Cluster4
chr13	51417650	51417675	*	4.68339752294761e-30	8.31470023143517e-27	57.4649	Cluster4
chr13	51417675	51417700	*	8.83708647529525e-63	1.64734278547554e-58	77.3576	Cluster4
chr13	51417750	51417775	*	1.19327592999287e-15	3.81918066863232e-13	58.1032	Cluster4
chr13	51417775	51417800	*	1.7041681712843e-29	2.85987614624632e-26	67.1882	Cluster4
chr13	51417800	51417825	*	1.78183862932077e-30	3.35787002854344e-27	68.3883	Cluster4
chr13	51417825	51417850	*	6.45456011953539e-20	3.67316661139164e-17	71.3999	Cluster4
chr13	51417875	51417900	*	1.31192026641644e-38	5.32273833926085e-35	63.1316	Cluster4
chr13	51417900	51417925	*	4.43714413545629e-26	5.27203044956369e-23	49.7715	Cluster4
chr13	51417925	51417950	*	1.23107688564751e-19	6.76039598750092e-17	59.7444	Cluster4
chr13	51494375	51494400	*	0.00120984	0.0196857	-27.6696	Cluster4
chr13	51797275	51797300	*	2.20884318033561e-06	0.000106337	50.8303	Cluster4
chr13	52175650	52175675	*	0.00152107	0.0233992	-26.7866	Cluster4
chr13	53023125	53023150	*	0.000585797	0.0112546	38.8937	Cluster4
chr13	53421075	53421100	*	4.99893777639167e-06	0.000216068	28.1624	Cluster4
chr13	53421100	53421125	*	0.00358766	0.0439528	27.0234	Cluster4
chr13	53421525	53421550	*	4.37330269810398e-17	1.73704611387991e-14	32.6103	Cluster4
chr13	53421650	53421675	*	9.19793877210767e-11	1.26526875100334e-08	26.8332	Cluster4
chr13	53421675	53421700	*	5.477664828909e-07	3.14696418456882e-05	26.4238	Cluster4
chr13	53421775	53421800	*	2.78551811501589e-10	3.48146102636124e-08	25.9495	Cluster4
chr13	53421875	53421900	*	0.000496822	0.0098912	29.0164	Cluster4
chr13	53580450	53580475	*	5.38078342363963e-05	0.00163201	-37.7913	Cluster4
chr13	53693525	53693550	*	2.56562980928156e-15	7.83347315554021e-13	71.856	Cluster4
chr13	53774600	53774625	*	4.53446401557253e-06	0.000198479	33.4505	Cluster4
chr13	53774800	53774825	*	0.000224189	0.00524869	34.6035	Cluster4
chr13	53774875	53774900	*	1.08344025220721e-05	0.000421405	26.5997	Cluster4
chr13	53774900	53774925	*	4.72638258240263e-08	3.58566677999256e-06	41.2682	Cluster4
chr13	53775000	53775025	*	2.975983385857e-09	2.99629679117379e-07	33.6781	Cluster4
chr13	53775100	53775125	*	2.27923222540645e-05	0.000792661	27.8872	Cluster4
chr13	53775200	53775225	*	0.000971966	0.0166733	29.2482	Cluster4
chr13	53775250	53775275	*	4.34200426019421e-15	1.27736968665673e-12	33.6697	Cluster4
chr13	53775325	53775350	*	6.23438554556212e-10	7.26170363049629e-08	32.8693	Cluster4
chr13	53775350	53775375	*	9.3004257725719e-14	2.22850285440783e-11	31.4394	Cluster4
chr13	53775375	53775400	*	8.05964713702884e-05	0.00227727	28.5375	Cluster4
chr13	53775575	53775600	*	7.73470279987678e-06	0.000315372	30.1217	Cluster4
chr13	53775625	53775650	*	0.00200241	0.028749	31.7282	Cluster4
chr13	53775675	53775700	*	5.25144325832225e-23	4.2991773920351e-20	41.7834	Cluster4
chr13	53775700	53775725	*	0.00219558	0.0307913	29.2514	Cluster4
chr13	54892775	54892800	*	5.0766977590973e-07	2.94506113679393e-05	-43.5519	Cluster4
chr13	55628175	55628200	*	1.01380214121639e-19	5.63907819074688e-17	75.2807	Cluster4
chr13	55690275	55690300	*	0.00244072	0.0332775	39.1743	Cluster4
chr13	55826600	55826625	*	7.14541236256561e-05	0.00206537	-34.9705	Cluster4
chr13	56446775	56446800	*	1.97342318874091e-05	0.000701897	-34.909	Cluster4
chr13	57038250	57038275	*	3.2117342725279e-05	0.00105833	45.023	Cluster4
chr13	57158725	57158750	*	0.00228555	0.0317144	26.6604	Cluster4
chr13	58204950	58204975	*	1.00380803980344e-07	7.00194684528186e-06	32.2361	Cluster4
chr13	58207100	58207125	*	5.86560856452194e-10	6.86753137459422e-08	33.8832	Cluster4
chr13	58207150	58207175	*	5.23801128768321e-10	6.18999841241941e-08	31.3115	Cluster4
chr13	58207350	58207375	*	3.33950517600067e-08	2.62953769852416e-06	39.1458	Cluster4
chr13	58207375	58207400	*	9.3673092921962e-07	5.04204523869933e-05	54.6958	Cluster4
chr13	58207400	58207425	*	2.78751470577369e-11	4.24935654316381e-09	48.6838	Cluster4
chr13	58207425	58207450	*	9.97546734058099e-11	1.36230852132453e-08	40.027	Cluster4
chr13	58207525	58207550	*	8.71137054196341e-08	6.17931686987839e-06	39.9189	Cluster4
chr13	58207850	58207875	*	7.60388737005866e-16	2.51298458083425e-13	45.4881	Cluster4
chr13	58207900	58207925	*	5.41108607658884e-12	9.49660751974889e-10	54.987	Cluster4
chr13	58208075	58208100	*	6.01557178104564e-09	5.65464567257715e-07	43.7095	Cluster4
chr13	58208100	58208125	*	0.000176492	0.00432751	38.2157	Cluster4
chr13	58209175	58209200	*	3.57319343943996e-07	2.15996881525957e-05	35.9166	Cluster4
chr13	62105625	62105650	*	0.00148937	0.0230425	-28.0751	Cluster4
chr13	63783875	63783900	*	1.53319509613806e-05	0.000565893	-50.8313	Cluster4
chr13	64650950	64650975	*	0.00114642	0.0189076	-37.0003	Cluster4
chr13	64651000	64651025	*	0.00347199	0.0429428	-34.5069	Cluster4
chr13	65707350	65707375	*	0.00107049	0.0179535	28.4054	Cluster4
chr13	65728550	65728575	*	0.00406425	0.0480633	26.5746	Cluster4
chr13	70682375	70682400	*	0.00228839	0.0317435	33.0201	Cluster4
chr13	70871325	70871350	*	4.0664416898604e-06	0.000180682	-31.4684	Cluster4
chr13	78842025	78842050	*	0.000375232	0.00791569	-32.7676	Cluster4
chr13	79168300	79168325	*	2.41635999244594e-05	0.00083273	30.1209	Cluster4
chr13	79168325	79168350	*	3.36399536744359e-10	4.13294454721304e-08	34.876	Cluster4
chr13	79168350	79168375	*	9.42523136854098e-18	4.09500921631389e-15	51.7963	Cluster4
chr13	79169800	79169825	*	2.52684096525065e-07	1.5867691642905e-05	32.8539	Cluster4
chr13	79181600	79181625	*	0.000375388	0.00791814	34.5657	Cluster4
chr13	79181950	79181975	*	1.50745608083735e-05	0.000558035	30.1365	Cluster4
chr13	79182075	79182100	*	2.16443064831556e-13	4.87147689130396e-11	29.0709	Cluster4
chr13	79182175	79182200	*	6.50355968505237e-10	7.54465428867619e-08	37.4229	Cluster4
chr13	79182200	79182225	*	6.38196008357179e-10	7.41856206387737e-08	27.7943	Cluster4
chr13	81065100	81065125	*	0.00248716	0.0337311	29.3109	Cluster4
chr13	81228850	81228875	*	0.00161214	0.0244569	28.4079	Cluster4
chr13	81229100	81229125	*	0.00312423	0.0398296	39.3612	Cluster4
chr13	81233300	81233325	*	3.83598872314105e-18	1.75391525227523e-15	55.8496	Cluster4
chr13	83241900	83241925	*	1.37841165264714e-09	1.49532298762772e-07	29.3706	Cluster4
chr13	84453225	84453250	*	0.000275372	0.00619098	25.4583	Cluster4
chr13	84453275	84453300	*	2.58516081073557e-07	1.61970534164092e-05	39.1436	Cluster4
chr13	84453450	84453475	*	7.34300214995245e-07	4.06718289570617e-05	35.5388	Cluster4
chr13	84453825	84453850	*	2.0692434181171e-08	1.71405871110819e-06	26.7488	Cluster4
chr13	84454150	84454175	*	5.49038571045147e-18	2.45501573713248e-15	59.849	Cluster4
chr13	84454850	84454875	*	0.000393932	0.00822925	28.7742	Cluster4
chr13	85937200	85937225	*	2.86730687712939e-05	0.000961194	30.3772	Cluster4
chr13	86443225	86443250	*	3.08054054263236e-14	7.93401383983438e-12	31.6133	Cluster4
chr13	88327875	88327900	*	0.000176263	0.00432291	27.0956	Cluster4
chr13	88327900	88327925	*	1.26466741610673e-09	1.38324452623157e-07	28.1475	Cluster4
chr13	88327925	88327950	*	8.02772698034708e-09	7.32941957465556e-07	33.8683	Cluster4
chr13	88328000	88328025	*	0.00148274	0.0229677	29.2184	Cluster4
chr13	88328225	88328250	*	0.00186584	0.0272843	25.4029	Cluster4
chr13	88328250	88328275	*	2.32704768491862e-06	0.000111201	31.5224	Cluster4
chr13	88329575	88329600	*	0.000438468	0.00896175	32.3644	Cluster4
chr13	88329600	88329625	*	1.64674222860149e-06	8.25226817571395e-05	35.4175	Cluster4
chr13	92051400	92051425	*	3.33446301544106e-06	0.000152006	40.3355	Cluster4
chr13	92051625	92051650	*	8.19640840862549e-05	0.00230868	28.769	Cluster4
chr13	93152650	93152675	*	0.00203361	0.0290903	32.0278	Cluster4
chr13	94107275	94107300	*	0.00185502	0.0271721	-27.777	Cluster4
chr13	94943225	94943250	*	1.37428798334107e-18	6.64015519157901e-16	-27.8737	Cluster4
chr13	95195500	95195525	*	0.000155754	0.00390397	33.4047	Cluster4
chr13	95202725	95202750	*	0.000841868	0.0149275	33.2848	Cluster4
chr13	95353975	95354000	*	5.59562544878263e-06	0.000238098	49.5496	Cluster4
chr13	95354000	95354025	*	0.000315612	0.00690365	45.2852	Cluster4
chr13	95354025	95354050	*	9.95579355463721e-08	6.95369080026907e-06	45.8702	Cluster4
chr13	95354050	95354075	*	4.31810833719681e-08	3.30923510109045e-06	46.4476	Cluster4
chr13	95354075	95354100	*	1.14818190261827e-07	7.8979845513642e-06	32.2284	Cluster4
chr13	95354200	95354225	*	7.27664319410097e-08	5.27046152850663e-06	61.1226	Cluster4
chr13	95354225	95354250	*	0.00285743	0.037311	31.5966	Cluster4
chr13	95354250	95354275	*	3.27682754199011e-08	2.58564598241239e-06	41.0942	Cluster4
chr13	95354550	95354575	*	0.000154083	0.0038706	36.742	Cluster4
chr13	95354600	95354625	*	2.52778352556303e-07	1.58709362350117e-05	56.6646	Cluster4
chr13	95354825	95354850	*	1.2758170786812e-09	1.39422357666239e-07	37.4109	Cluster4
chr13	95354850	95354875	*	2.57114079123665e-15	7.84682589989597e-13	40.3401	Cluster4
chr13	95357575	95357600	*	5.17622692275872e-07	2.99524165487368e-05	38.2399	Cluster4
chr13	95357625	95357650	*	2.14912505934222e-08	1.77298897276463e-06	45.209	Cluster4
chr13	95360625	95360650	*	0.000765996	0.0138783	30.2222	Cluster4
chr13	95365900	95365925	*	2.96794081420023e-07	1.83158050017006e-05	32.4365	Cluster4
chr13	95880450	95880475	*	3.51418695794477e-05	0.00114127	-44.4065	Cluster4
chr13	96293800	96293825	*	0.00402549	0.0477355	31.3899	Cluster4
chr13	97730275	97730300	*	2.45494084123042e-11	3.78757751181856e-09	-26.259	Cluster4
chr13	98197475	98197500	*	4.87305798189551e-06	0.000211368	-26.0738	Cluster4
chr13	98780150	98780175	*	2.08041991156065e-06	0.000100951	-30.3044	Cluster4
chr13	98866500	98866525	*	7.16126097634972e-07	3.97994270027298e-05	-60.2606	Cluster4
chr13	99058200	99058225	*	1.2683628878542e-06	6.56798574412047e-05	-33.8657	Cluster4
chr13	99135475	99135500	*	0.000638071	0.0120407	-35.0537	Cluster4
chr13	99142850	99142875	*	0.000210388	0.00498318	-42.1965	Cluster4
chr13	99142875	99142900	*	5.38992562670404e-10	6.35373755392936e-08	-37.831	Cluster4
chr13	99218175	99218200	*	3.55652504750267e-09	3.51638158674574e-07	-56.8311	Cluster4
chr13	99218225	99218250	*	3.3503142825443e-06	0.000152614	-34.3647	Cluster4
chr13	99218275	99218300	*	2.67258826449332e-10	3.35277121374303e-08	-38.2358	Cluster4
chr13	99218300	99218325	*	1.56045008436706e-09	1.67397619548978e-07	-39.8737	Cluster4
chr13	99224225	99224250	*	0.000210359	0.00498257	-46.8899	Cluster4
chr13	99224450	99224475	*	4.83483675298289e-07	2.82322905704366e-05	-56.5848	Cluster4
chr13	99224475	99224500	*	7.27975987785691e-07	4.03636774911752e-05	-42.3808	Cluster4
chr13	99403950	99403975	*	6.80058958311385e-06	0.00028196	37.9732	Cluster4
chr13	99424850	99424875	*	3.7976169882607e-07	2.27806155404861e-05	-30.1902	Cluster4
chr13	99440450	99440475	*	1.09002443407488e-06	5.75841140331442e-05	-49.1443	Cluster4
chr13	99478150	99478175	*	0.000125588	0.00327195	31.7904	Cluster4
chr13	99492525	99492550	*	1.06950398025148e-10	1.44995518876252e-08	35.6778	Cluster4
chr13	99698200	99698225	*	6.48435599069451e-09	6.05241074502708e-07	-49.8821	Cluster4
chr13	99737550	99737575	*	8.07539363663875e-06	0.000327193	46.0661	Cluster4
chr13	99737575	99737600	*	3.69739819740331e-09	3.64027074313353e-07	40.162	Cluster4
chr13	99737650	99737675	*	4.05785989229023e-07	2.41495446056324e-05	48.2761	Cluster4
chr13	99737675	99737700	*	8.76403525315275e-07	4.75630102999137e-05	48.2009	Cluster4
chr13	99737700	99737725	*	1.22498628767023e-05	0.000467767	45.6472	Cluster4
chr13	99737725	99737750	*	0.000380886	0.00800998	51.8299	Cluster4
chr13	99737900	99737925	*	6.29539659414555e-19	3.17520929527871e-16	72.0873	Cluster4
chr13	99737925	99737950	*	2.18199704370898e-18	1.02869452697828e-15	56.5058	Cluster4
chr13	99737950	99737975	*	1.3331042167927e-19	7.29061081197482e-17	58.7434	Cluster4
chr13	99738100	99738125	*	1.08531909190288e-16	4.08052764231019e-14	25.151	Cluster4
chr13	100060475	100060500	*	0.00133438	0.0212081	-30.5255	Cluster4
chr13	100084800	100084825	*	6.69199065905326e-13	1.38317049724488e-10	-35.5074	Cluster4
chr13	100084825	100084850	*	0.00389971	0.0466744	-35.9447	Cluster4
chr13	100217950	100217975	*	1.10856212752302e-07	7.65108844221158e-06	29.9721	Cluster4
chr13	100218025	100218050	*	2.01086045545878e-08	1.67010986633965e-06	27.0189	Cluster4
chr13	100227350	100227375	*	1.43887261217131e-07	9.6445855325799e-06	40.4321	Cluster4
chr13	100227375	100227400	*	4.63216424760956e-08	3.52193586269829e-06	34.9555	Cluster4
chr13	100266800	100266825	*	1.54089516966122e-08	1.31460877208208e-06	-34.0326	Cluster4
chr13	100266825	100266850	*	5.95692964954433e-05	0.00177575	-36.0286	Cluster4
chr13	100548375	100548400	*	6.23660252546996e-07	3.52484689923571e-05	48.5413	Cluster4
chr13	100548400	100548425	*	3.55913338228922e-09	3.51870827955682e-07	46.3805	Cluster4
chr13	100548525	100548550	*	9.91995953447133e-10	1.10793522951547e-07	30.2875	Cluster4
chr13	100548600	100548625	*	0.000502128	0.00997568	28.8841	Cluster4
chr13	100548625	100548650	*	0.00301099	0.0387668	29.8549	Cluster4
chr13	100548650	100548675	*	9.18032662164617e-05	0.00253258	26.1051	Cluster4
chr13	100548725	100548750	*	7.49855716306462e-06	0.000307114	27.5121	Cluster4
chr13	100548750	100548775	*	2.00369900057057e-08	1.66526484741239e-06	30.2148	Cluster4
chr13	100548775	100548800	*	0.000117678	0.00310149	26.9655	Cluster4
chr13	100582875	100582900	*	3.70638020457486e-05	0.0011931	47.6253	Cluster4
chr13	100607950	100607975	*	0.000206149	0.00490475	27.1866	Cluster4
chr13	100608425	100608450	*	4.76419103974101e-08	3.61176789302749e-06	30.0932	Cluster4
chr13	100609950	100609975	*	2.39950847363741e-12	4.49058033235121e-10	38.6455	Cluster4
chr13	100611075	100611100	*	1.30413690069906e-07	8.83896357265817e-06	25.8514	Cluster4
chr13	100611100	100611125	*	0.00172887	0.0257877	35.8492	Cluster4
chr13	100611125	100611150	*	4.46801610470893e-05	0.0013969	31.2463	Cluster4
chr13	100611250	100611275	*	5.39638611540248e-07	3.10531270635082e-05	46.8365	Cluster4
chr13	100611275	100611300	*	6.29131089563901e-12	1.08835733604352e-09	42.8943	Cluster4
chr13	100620400	100620425	*	1.4895433754005e-10	1.96214055412813e-08	34.6534	Cluster4
chr13	100624275	100624300	*	2.00213338897911e-09	2.09564223969498e-07	27.5429	Cluster4
chr13	100624325	100624350	*	0.000582957	0.0112138	32.6839	Cluster4
chr13	100627950	100627975	*	1.48196350512014e-05	0.000549941	29.1164	Cluster4
chr13	100630300	100630325	*	6.14718991275998e-09	5.76382872897189e-07	26.2469	Cluster4
chr13	100630325	100630350	*	7.39996489481131e-12	1.26101252304846e-09	34.1445	Cluster4
chr13	100635050	100635075	*	5.43133514392146e-12	9.52729670263573e-10	36.4347	Cluster4
chr13	100635325	100635350	*	3.03994879069742e-14	7.83824941911241e-12	38.257	Cluster4
chr13	100643775	100643800	*	9.61447284918993e-10	1.07703478013716e-07	40.9342	Cluster4
chr13	101174050	101174075	*	6.51153204810696e-07	3.66177982341021e-05	-53.0287	Cluster4
chr13	101174075	101174100	*	9.0558273588035e-10	1.01959509971892e-07	-55.4527	Cluster4
chr13	101485825	101485850	*	2.00895847776681e-07	1.29498214489364e-05	29.756	Cluster4
chr13	101800125	101800150	*	2.00709144392665e-05	0.000711854	-30.4035	Cluster4
chr13	102105125	102105150	*	1.86683053667295e-07	1.21511967039805e-05	29.9289	Cluster4
chr13	102105975	102106000	*	0.000765588	0.0138726	-28.679	Cluster4
chr13	102888875	102888900	*	2.20817735179882e-08	1.81638322259606e-06	42.1898	Cluster4
chr13	103424525	103424550	*	0.000243249	0.0056052	-44.3648	Cluster4
chr13	103424550	103424575	*	2.07414861815616e-05	0.000732249	-38.5859	Cluster4
chr13	103424575	103424600	*	6.65558787317901e-05	0.00194667	-48.2122	Cluster4
chr13	103426800	103426825	*	0.00105048	0.0176979	-27.8957	Cluster4
chr13	103427725	103427750	*	0.00126124	0.020325	-28.6252	Cluster4
chr13	107059750	107059775	*	3.91212191891238e-05	0.00124901	-36.5246	Cluster4
chr13	109792700	109792725	*	0.00023367	0.00542609	30.0251	Cluster4
chr13	109792725	109792750	*	6.4179838079003e-05	0.00188863	39.3962	Cluster4
chr13	109792825	109792850	*	5.62341115083778e-10	6.60808055102264e-08	47.504	Cluster4
chr13	109792850	109792875	*	0.00057659	0.0111204	31.3893	Cluster4
chr13	109792875	109792900	*	0.000615496	0.0116994	30.0503	Cluster4
chr13	109792900	109792925	*	8.37940132568411e-05	0.00235106	26.283	Cluster4
chr13	109792925	109792950	*	2.86996321648746e-07	1.77787699789387e-05	30.1832	Cluster4
chr13	109792950	109792975	*	7.5746039646515e-15	2.14027091115249e-12	42.8028	Cluster4
chr13	109792975	109793000	*	3.08331275539292e-09	3.09239635528011e-07	42.1412	Cluster4
chr13	109793000	109793025	*	3.67576962383202e-09	3.62259609854564e-07	43.6999	Cluster4
chr13	109793050	109793075	*	3.22215666854815e-06	0.000147526	33.5642	Cluster4
chr13	109793075	109793100	*	2.12181154199325e-08	1.7527619469583e-06	32.0594	Cluster4
chr13	109793100	109793125	*	8.33921566392665e-11	1.15601926701185e-08	33.4342	Cluster4
chr13	109793125	109793150	*	7.67263890652049e-08	5.52604661665405e-06	38.3201	Cluster4
chr13	109793200	109793225	*	5.57552060374224e-08	4.15469049690657e-06	34.8781	Cluster4
chr13	109793225	109793250	*	4.94139583447031e-15	1.43836639937787e-12	38.6441	Cluster4
chr13	109793250	109793275	*	1.53703389697474e-19	8.33765034702947e-17	57.5495	Cluster4
chr13	109793275	109793300	*	1.82528056218896e-71	5.24559775431809e-67	53.2778	Cluster4
chr13	109793350	109793375	*	1.64688776723166e-22	1.26987290345626e-19	27.407	Cluster4
chr13	109793375	109793400	*	1.19850357767932e-39	5.23189290264839e-36	59.6386	Cluster4
chr13	109793400	109793425	*	1.21345328113162e-34	3.40223690155199e-31	43.5732	Cluster4
chr13	109793425	109793450	*	5.91352966651903e-12	1.02932874770208e-09	48.5781	Cluster4
chr13	109793450	109793475	*	8.18392774170297e-15	2.30300601614599e-12	55.7976	Cluster4
chr13	109793475	109793500	*	3.4689422701214e-08	2.72135995928316e-06	48.9993	Cluster4
chr13	109793500	109793525	*	5.03579488802197e-14	1.25662759223438e-11	40.3661	Cluster4
chr13	109793525	109793550	*	6.50249213404419e-11	9.22541991082127e-09	52.6968	Cluster4
chr13	109793550	109793575	*	9.07346425232638e-20	5.0735340128902e-17	41.2258	Cluster4
chr13	109984325	109984350	*	0.00126316	0.0203478	28.6082	Cluster4
chr13	109984525	109984550	*	3.77527018520763e-05	0.00121224	46.3806	Cluster4
chr13	109984550	109984575	*	0.00012387	0.00323585	47.4582	Cluster4
chr13	110436800	110436825	*	1.16395577996225e-07	7.99293672132862e-06	41.8162	Cluster4
chr13	110436825	110436850	*	6.51556220992446e-06	0.000271801	32.3843	Cluster4
chr13	110436925	110436950	*	7.3766023953538e-05	0.00211957	30.6918	Cluster4
chr13	110436950	110436975	*	6.11918363706698e-06	0.00025721	38.9023	Cluster4
chr13	110443500	110443525	*	0.00180589	0.0266402	-35.3978	Cluster4
chr13	110443525	110443550	*	5.07387787709799e-05	0.00155389	-44.2715	Cluster4
chr13	110512600	110512625	*	0.002701	0.0358291	-26.0608	Cluster4
chr13	110522175	110522200	*	8.54873859268061e-05	0.00238982	45.0283	Cluster4
chr13	110522200	110522225	*	0.00018695	0.00453182	38.3175	Cluster4
chr13	110522225	110522250	*	0.000243414	0.00560808	33.145	Cluster4
chr13	110629675	110629700	*	3.70711808490399e-08	2.88735331514707e-06	-48.9128	Cluster4
chr13	110629700	110629725	*	2.66513898448205e-14	6.92620818090001e-12	-62.3027	Cluster4
chr13	110629725	110629750	*	2.19657308551719e-09	2.27807468307861e-07	-55.4326	Cluster4
chr13	110951425	110951450	*	1.30155840604307e-14	3.56520521511702e-12	28.2273	Cluster4
chr13	110951500	110951525	*	0.000281756	0.00630598	31.135	Cluster4
chr13	110951525	110951550	*	1.72285725336507e-05	0.000625964	29.4238	Cluster4
chr13	110960125	110960150	*	1.55690923617433e-05	0.000573373	26.1663	Cluster4
chr13	110964175	110964200	*	0.000109333	0.00291896	35.783	Cluster4
chr13	110978025	110978050	*	4.12189900893944e-05	0.00130538	39.5735	Cluster4
chr13	111066425	111066450	*	0.000219222	0.00515365	-27.3806	Cluster4
chr13	111095925	111095950	*	7.8554835874611e-05	0.00223037	-40.1384	Cluster4
chr13	111174600	111174625	*	5.16324330310885e-05	0.0015767	-48.6166	Cluster4
chr13	111214850	111214875	*	8.36216509198478e-06	0.000337267	-33.2233	Cluster4
chr13	111214875	111214900	*	4.53789274393436e-09	4.3787109830762e-07	-54.6776	Cluster4
chr13	111316575	111316600	*	0.000607472	0.0115796	-28.294	Cluster4
chr13	111464475	111464500	*	0.00406834	0.0480964	39.6994	Cluster4
chr13	111464750	111464775	*	7.51882952225668e-08	5.42944271692196e-06	55.2877	Cluster4
chr13	111464925	111464950	*	3.23575451272496e-06	0.000148065	40.3283	Cluster4
chr13	111465075	111465100	*	1.77053892118148e-07	1.15983163448648e-05	40.6107	Cluster4
chr13	111465100	111465125	*	6.97434279142595e-12	1.19655549249698e-09	52.2625	Cluster4
chr13	111465125	111465150	*	1.84444286282694e-06	9.10181153327732e-05	37.8217	Cluster4
chr13	111506000	111506025	*	0.0016174	0.0245176	-30.5452	Cluster4
chr13	111522150	111522175	*	4.75223008342844e-05	0.00147152	-28.1817	Cluster4
chr13	111718975	111719000	*	4.78330788301779e-06	0.00020794	44.1021	Cluster4
chr13	111837400	111837425	*	0.000232189	0.00539888	-27.6764	Cluster4
chr13	111998625	111998650	*	0.000597803	0.0114362	25.2196	Cluster4
chr13	112114350	112114375	*	1.09370743951342e-06	5.77565620875762e-05	-25.9337	Cluster4
chr13	112212150	112212175	*	0.000501324	0.0099633	-27.1323	Cluster4
chr13	112264850	112264875	*	0.00165328	0.0249283	-34.3525	Cluster4
chr13	112310700	112310725	*	0.000119475	0.003141	26.311	Cluster4
chr13	112548700	112548725	*	2.07108201381751e-07	1.33011696360379e-05	43.0834	Cluster4
chr13	112553450	112553475	*	0.00294786	0.0381705	-36.4387	Cluster4
chr13	112555150	112555175	*	3.49624507517962e-05	0.00113619	36.3156	Cluster4
chr13	112555300	112555325	*	0.00419851	0.0491889	25.1386	Cluster4
chr13	112572475	112572500	*	0.00180091	0.0265842	-30.5318	Cluster4
chr13	112575200	112575225	*	0.000668199	0.0124842	34.2934	Cluster4
chr13	112630550	112630575	*	0.000159464	0.00398061	-31.8413	Cluster4
chr13	112666575	112666600	*	6.84166115831161e-05	0.00199214	26.8708	Cluster4
chr13	112706775	112706800	*	1.30898372556903e-07	8.86702130329825e-06	27.7989	Cluster4
chr13	112710025	112710050	*	8.25953823603644e-06	0.000333733	25.5251	Cluster4
chr13	112721925	112721950	*	7.56161535964879e-07	4.17636348138142e-05	30.2293	Cluster4
chr13	112726300	112726325	*	6.01997852436286e-09	5.65801690767146e-07	47.6088	Cluster4
chr13	112758675	112758700	*	2.16684878880196e-07	1.38523676680436e-05	37.7179	Cluster4
chr13	112759025	112759050	*	1.92121144164387e-25	2.11341225326836e-22	36.4341	Cluster4
chr13	112759700	112759725	*	0.000363404	0.0077189	26.4032	Cluster4
chr13	112759750	112759775	*	7.54327588298901e-29	1.18379829389544e-25	37.6602	Cluster4
chr13	112759950	112759975	*	7.09079260769208e-12	1.21462908782641e-09	25.8519	Cluster4
chr13	112762650	112762675	*	0.000263529	0.00597531	-34.4716	Cluster4
chr13	112775775	112775800	*	0.000124182	0.00324293	-25.7986	Cluster4
chr13	112786075	112786100	*	6.39446001930224e-05	0.00188267	-26.1442	Cluster4
chr13	112786275	112786300	*	0.00120616	0.0196418	-35.7235	Cluster4
chr13	112786700	112786725	*	2.32065820752803e-07	1.47217135235271e-05	33.497	Cluster4
chr13	112792000	112792025	*	0.000406387	0.00843566	-39.0649	Cluster4
chr13	112837650	112837675	*	2.1278244939347e-05	0.00074803	-32.677	Cluster4
chr13	112980875	112980900	*	0.00119066	0.0194526	-26.0211	Cluster4
chr13	112985225	112985250	*	1.77325189708042e-07	1.16122282265909e-05	29.518	Cluster4
chr13	112985400	112985425	*	1.04871943033907e-05	0.000409693	40.1085	Cluster4
chr13	112985425	112985450	*	7.40526850018012e-05	0.0021261	28.0391	Cluster4
chr13	112985575	112985600	*	7.99111794453016e-05	0.00226199	25.6098	Cluster4
chr13	112985600	112985625	*	0.00168227	0.0252634	29.2955	Cluster4
chr13	113000575	113000600	*	0.000591643	0.0113418	38.1441	Cluster4
chr13	113097550	113097575	*	0.00056786	0.0109871	26.9952	Cluster4
chr13	113101175	113101200	*	0.000307128	0.00675924	30.5795	Cluster4
chr13	113105775	113105800	*	0.00138161	0.0217823	-26.1977	Cluster4
chr13	113263225	113263250	*	0.00384877	0.0462309	-34.2539	Cluster4
chr13	113295000	113295025	*	9.50324307278754e-05	0.00260492	-33.271	Cluster4
chr13	113379350	113379375	*	0.00109655	0.0182761	28.6077	Cluster4
chr13	113422725	113422750	*	1.94639734848827e-05	0.000693792	-42.0758	Cluster4
chr13	113446450	113446475	*	0.00331189	0.0415391	-29.7168	Cluster4
chr13	113528625	113528650	*	0.00266809	0.0355116	36.6059	Cluster4
chr13	113528650	113528675	*	0.000247159	0.00567634	34.7427	Cluster4
chr13	113528825	113528850	*	2.9053188442162e-05	0.000972117	34.6216	Cluster4
chr13	113550075	113550100	*	9.63349161002297e-06	0.000381172	39.5847	Cluster4
chr13	113598375	113598400	*	0.000480649	0.00963738	33.8902	Cluster4
chr13	113641400	113641425	*	7.24366835842604e-20	4.10024325168958e-17	33.7439	Cluster4
chr13	113641875	113641900	*	2.88118997279214e-09	2.9116947035517e-07	43.6445	Cluster4
chr13	113641900	113641925	*	2.09994129982282e-05	0.000739764	29.374	Cluster4
chr13	113656225	113656250	*	0.00199272	0.0286459	-36.4086	Cluster4
chr13	113656275	113656300	*	4.79939379113748e-06	0.00020854	-48.2786	Cluster4
chr13	113656300	113656325	*	3.58920740426238e-11	5.35258306186437e-09	-54.5578	Cluster4
chr13	113656350	113656375	*	9.7845414241302e-10	1.09421872842094e-07	-56.492	Cluster4
chr13	113656375	113656400	*	1.55343430823549e-09	1.66722793383962e-07	-36.5382	Cluster4
chr13	113656400	113656425	*	5.15486868723422e-12	9.08856584910867e-10	-63.3738	Cluster4
chr13	113669150	113669175	*	0.000415697	0.00859224	-36.2628	Cluster4
chr13	113689775	113689800	*	0.000116395	0.00307319	-36.675	Cluster4
chr13	113689800	113689825	*	4.20265928308698e-05	0.00132694	-54.1535	Cluster4
chr13	113706600	113706625	*	0.000145971	0.00370337	-30.0958	Cluster4
chr13	113706650	113706675	*	0.000210055	0.00497733	-25.6636	Cluster4
chr13	113746625	113746650	*	1.90431966857085e-08	1.59129971859062e-06	45.9217	Cluster4
chr13	113760275	113760300	*	0.00112835	0.018675	38.7151	Cluster4
chr13	113763900	113763925	*	2.38985842761808e-05	0.000824854	28.9409	Cluster4
chr13	113763925	113763950	*	9.25767901705451e-13	1.85915327346541e-10	46.1262	Cluster4
chr13	113763950	113763975	*	9.61454853882134e-12	1.60450135627561e-09	35.0673	Cluster4
chr13	113763975	113764000	*	6.10642053587036e-07	3.46219236376796e-05	30.1326	Cluster4
chr13	113764000	113764025	*	7.50347615529517e-06	0.000307279	25.5978	Cluster4
chr13	113764175	113764200	*	4.93282848612402e-05	0.00151763	28.4252	Cluster4
chr13	113784450	113784475	*	2.01276896403923e-22	1.53823721494839e-19	48.2788	Cluster4
chr13	113784475	113784500	*	9.08058503072232e-21	5.7407108990834e-18	56.6118	Cluster4
chr13	113784500	113784525	*	1.452352773411e-15	4.59266404930647e-13	46.9696	Cluster4
chr13	113784525	113784550	*	3.50775888180328e-15	1.04803660494288e-12	54.2123	Cluster4
chr13	113807300	113807325	*	1.77785414026271e-06	8.81769118575369e-05	37.4235	Cluster4
chr13	113807325	113807350	*	2.43471787503064e-09	2.49931272670543e-07	45.3881	Cluster4
chr13	113807350	113807375	*	3.16815310676774e-07	1.94244861524378e-05	48.8814	Cluster4
chr13	113807525	113807550	*	2.11144204032942e-06	0.000102273	26.5517	Cluster4
chr13	113807675	113807700	*	4.13455778188573e-06	0.000183266	37.4519	Cluster4
chr13	113807700	113807725	*	6.25043819052191e-06	0.000262136	32.5285	Cluster4
chr13	113807725	113807750	*	3.80499080721045e-07	2.28198868700842e-05	46.5441	Cluster4
chr13	113807925	113807950	*	0.000384945	0.00807932	27.6041	Cluster4
chr13	113982275	113982300	*	0.00175718	0.0260968	-34.289	Cluster4
chr13	113982300	113982325	*	9.83586100838909e-06	0.000387859	-49.7953	Cluster4
chr13	113982325	113982350	*	9.86908948426491e-06	0.000388936	-45.8593	Cluster4
chr13	113982375	113982400	*	8.03700303233232e-09	7.33681417970808e-07	-52.0773	Cluster4
chr13	113982425	113982450	*	4.87333167691675e-07	2.84274658676682e-05	-54.5585	Cluster4
chr13	113982500	113982525	*	1.80307080051871e-10	2.33720129855022e-08	-58.8344	Cluster4
chr13	113982550	113982575	*	5.91462033481826e-05	0.00176547	-41.2263	Cluster4
chr13	114017425	114017450	*	0.000182621	0.004448	33.3368	Cluster4
chr13	114017450	114017475	*	0.000327593	0.00711147	34.4006	Cluster4
chr13	114017475	114017500	*	0.00198346	0.028548	27.3048	Cluster4
chr13	114017500	114017525	*	0.00045052	0.00915794	25.4679	Cluster4
chr13	114019075	114019100	*	0.00360176	0.0440829	33.7713	Cluster4
chr13	114025400	114025425	*	0.00348587	0.0430622	40.1807	Cluster4
chr13	114090275	114090300	*	1.96763040422024e-12	3.7319561341433e-10	-38.5353	Cluster4
chr13	114100675	114100700	*	1.42588235347777e-08	1.22741732559726e-06	28.4554	Cluster4
chr13	114184450	114184475	*	7.95508038211707e-05	0.00225332	-27.8019	Cluster4
chr13	114261975	114262000	*	6.001994971381e-09	5.64342169399596e-07	-41.6415	Cluster4
chr13	114262150	114262175	*	4.98995653782408e-05	0.00153206	-38.2243	Cluster4
chr13	114321625	114321650	*	2.92544638766043e-17	1.19147117518481e-14	31.6657	Cluster4
chr13	114322900	114322925	*	0.00237572	0.0326261	-27.3692	Cluster4
chr13	114439675	114439700	*	8.04801228271854e-05	0.00227492	-33.6481	Cluster4
chr13	114442425	114442450	*	2.22702432946162e-05	0.000777405	27.6154	Cluster4
chr13	114450375	114450400	*	0.00122095	0.0198206	-31.4849	Cluster4
chr13	114520025	114520050	*	0.00310565	0.0396524	27.447	Cluster4
chr13	114547475	114547500	*	0.000135817	0.00348952	33.3853	Cluster4
chr13	114565700	114565725	*	0.00187461	0.0273757	28.6308	Cluster4
chr13	114565875	114565900	*	2.75379564775177e-05	0.000928739	39.4195	Cluster4
chr13	114621075	114621100	*	1.52411938207513e-05	0.000563086	25.9273	Cluster4
chr13	114633925	114633950	*	0.000347326	0.00744783	-37.3622	Cluster4
chr13	114634000	114634025	*	9.92897742199891e-06	0.000390972	-27.7417	Cluster4
chr13	114634025	114634050	*	6.29030896743448e-05	0.00185739	-35.9528	Cluster4
chr13	114634100	114634125	*	0.000109338	0.00291904	-46.6215	Cluster4
chr13	114634125	114634150	*	0.000798062	0.0143257	-41.678	Cluster4
chr13	114741225	114741250	*	0.00119894	0.0195556	40.5691	Cluster4
chr13	114818850	114818875	*	1.36642196248279e-08	1.18235698719785e-06	-30.8059	Cluster4
chr13	114823500	114823525	*	7.47138231642483e-05	0.00214137	-28.5554	Cluster4
chr13	114823925	114823950	*	0.00194954	0.0281881	-37.2151	Cluster4
chr13	114828450	114828475	*	0.000104589	0.00281602	-44.321	Cluster4
chr13	114829750	114829775	*	0.000678649	0.0126369	-56.9299	Cluster4
chr13	114831675	114831700	*	0.00218304	0.0306579	-25.7856	Cluster4
chr13	114832100	114832125	*	0.000895901	0.0156685	-34.4575	Cluster4
chr13	114832125	114832150	*	1.36862244309249e-06	7.01631100924935e-05	-32.0297	Cluster4
chr13	114834750	114834775	*	0.000740138	0.0135185	-27.7962	Cluster4
chr13	114875750	114875775	*	0.00198001	0.0285146	-30.9615	Cluster4
chr13	114875900	114875925	*	0.000356194	0.00759725	-28.677	Cluster4
chr13	114887800	114887825	*	5.42080119278963e-07	3.11819150452276e-05	26.0372	Cluster4
chr13	114894150	114894175	*	0.000110902	0.00295426	-33.7584	Cluster4
chr13	114898700	114898725	*	0.00170839	0.0255574	-35.2796	Cluster4
chr13	114909400	114909425	*	0.00171975	0.0256884	-25.3651	Cluster4
chr13	114918450	114918475	*	1.12934213171964e-06	5.94000341631863e-05	-37.9844	Cluster4
chr13	114918475	114918500	*	5.32670762081935e-06	0.000228261	-40.5958	Cluster4
chr13	114918500	114918525	*	9.39888968884513e-07	5.05569006787163e-05	-44.7011	Cluster4
chr13	114918525	114918550	*	6.87352795245928e-05	0.00199985	-35.7631	Cluster4
chr13	114965750	114965775	*	1.47534455864709e-05	0.000547859	43.9492	Cluster4
chr13	114965800	114965825	*	0.000448261	0.0091208	38.3497	Cluster4
chr13	114977100	114977125	*	2.64785182326773e-14	6.88257865707617e-12	27.8323	Cluster4
chr13	114977275	114977300	*	0.000168333	0.00416523	27.9992	Cluster4
chr14	19359525	19359550	*	0.000111494	0.00296718	26.9175	Cluster4
chr14	19888625	19888650	*	9.93059972920123e-14	2.36757443097928e-11	29.518	Cluster4
chr14	19890150	19890175	*	5.48188958538767e-05	0.00165786	26.2728	Cluster4
chr14	20323375	20323400	*	0.000516821	0.0102066	-33.3058	Cluster4
chr14	20326825	20326850	*	3.3319784082991e-05	0.00109187	-45.7409	Cluster4
chr14	20898200	20898225	*	2.73770606245849e-11	4.18128222239867e-09	-31.2939	Cluster4
chr14	20925225	20925250	*	0.000191361	0.00461735	-39.9544	Cluster4
chr14	20925250	20925275	*	0.000125585	0.00327195	-43.7725	Cluster4
chr14	21094100	21094125	*	1.97616622701909e-07	1.27694656517083e-05	57.193	Cluster4
chr14	21094150	21094175	*	4.89967709880787e-05	0.00150878	58.0978	Cluster4
chr14	21094250	21094275	*	0.00425274	0.0496601	32.0097	Cluster4
chr14	21094275	21094300	*	1.93227208797087e-12	3.66993886313589e-10	45.0495	Cluster4
chr14	21094300	21094325	*	2.81236314590165e-06	0.000131069	53.0475	Cluster4
chr14	21094325	21094350	*	1.10478215044766e-15	3.55907040401525e-13	73.3175	Cluster4
chr14	21095050	21095075	*	9.17026992930407e-11	1.26184011915395e-08	46.4115	Cluster4
chr14	21121475	21121500	*	4.53585602538446e-05	0.00141438	37.7324	Cluster4
chr14	21128300	21128325	*	9.14942325516186e-05	0.00252575	29.2318	Cluster4
chr14	21154225	21154250	*	0.000538454	0.0105401	-37.6682	Cluster4
chr14	21402600	21402625	*	2.55326422264561e-06	0.000120481	40.6553	Cluster4
chr14	21492425	21492450	*	1.88924504115065e-06	9.28834147303923e-05	29.8339	Cluster4
chr14	21492450	21492475	*	3.35052274759865e-07	2.04182952165597e-05	27.0298	Cluster4
chr14	21494025	21494050	*	1.59139834316387e-06	8.00925837233786e-05	28.3943	Cluster4
chr14	21494050	21494075	*	4.31549864948511e-09	4.18696247223909e-07	48.3659	Cluster4
chr14	21494075	21494100	*	7.16062797356477e-22	5.09687439597001e-19	60.6776	Cluster4
chr14	21494150	21494175	*	9.51658113396582e-06	0.000377253	45.5255	Cluster4
chr14	21494175	21494200	*	1.80896877803907e-36	6.11614117353811e-33	70.7168	Cluster4
chr14	21494200	21494225	*	1.1355845295663e-16	4.25288007425417e-14	48.3499	Cluster4
chr14	21500075	21500100	*	0.00335304	0.0418927	-26.2816	Cluster4
chr14	21979875	21979900	*	3.4105098698261e-10	4.18524567293956e-08	-39.8653	Cluster4
chr14	21979900	21979925	*	4.92205628784402e-15	1.4330393394637e-12	-39.8846	Cluster4
chr14	22466350	22466375	*	0.000381145	0.00801423	46.6382	Cluster4
chr14	22940650	22940675	*	0.00268162	0.0356439	40.0199	Cluster4
chr14	22940675	22940700	*	7.26119727086313e-21	4.65449493386928e-18	51.1786	Cluster4
chr14	22940700	22940725	*	5.75658435525832e-13	1.20189674618281e-10	40.1112	Cluster4
chr14	22940750	22940775	*	0.000165617	0.00410909	25.4391	Cluster4
chr14	23057450	23057475	*	0.00301047	0.0387623	-26.9958	Cluster4
chr14	23285575	23285600	*	0.00292495	0.0379556	-26.3832	Cluster4
chr14	23305825	23305850	*	3.98155217692925e-05	0.00126777	34.3621	Cluster4
chr14	23305950	23305975	*	4.91546682728275e-06	0.000212927	26.33	Cluster4
chr14	23306025	23306050	*	3.29719424976044e-10	4.05777663156335e-08	36.2429	Cluster4
chr14	23307225	23307250	*	7.94681849880654e-05	0.00225172	27.1359	Cluster4
chr14	23450575	23450600	*	4.65800280960399e-14	1.16890873052826e-11	44.436	Cluster4
chr14	23450700	23450725	*	4.31998703662799e-14	1.08744794847638e-11	33.3901	Cluster4
chr14	23450725	23450750	*	4.66682659811777e-21	3.04957995472608e-18	51.5826	Cluster4
chr14	23450850	23450875	*	5.8498873725852e-06	0.000247406	29.9284	Cluster4
chr14	23517150	23517175	*	5.67879150675381e-06	0.000241116	31.5413	Cluster4
chr14	23517175	23517200	*	3.85902641828793e-08	2.99299545190606e-06	32.5971	Cluster4
chr14	23517250	23517275	*	1.24352846010343e-15	3.97080514200601e-13	33.059	Cluster4
chr14	23517325	23517350	*	1.13951771331723e-08	1.00582927352884e-06	25.1795	Cluster4
chr14	23517350	23517375	*	1.11898943332084e-12	2.21525862768844e-10	25.8102	Cluster4
chr14	23588025	23588050	*	0.000648644	0.0121999	-34.2945	Cluster4
chr14	23588050	23588075	*	0.000469193	0.00946116	-28.103	Cluster4
chr14	23821250	23821275	*	3.5323384687162e-05	0.00114608	32.4453	Cluster4
chr14	23828125	23828150	*	5.52221424927785e-06	0.000235454	26.0479	Cluster4
chr14	23828700	23828725	*	0.000337885	0.00728763	-25.0938	Cluster4
chr14	23835325	23835350	*	3.96683763355191e-13	8.51152917604363e-11	60.428	Cluster4
chr14	23835350	23835375	*	2.62783662008319e-13	5.82793324959325e-11	56.5941	Cluster4
chr14	24008825	24008850	*	1.11027359937117e-05	0.000430216	25.0554	Cluster4
chr14	24045050	24045075	*	6.49190992068656e-29	1.02698143622832e-25	41.9071	Cluster4
chr14	24045100	24045125	*	1.9303018746569e-10	2.48879220637369e-08	42.9833	Cluster4
chr14	24045125	24045150	*	1.10390008064122e-09	1.22213256343554e-07	42.58	Cluster4
chr14	24045175	24045200	*	9.93928341507003e-12	1.65309433150292e-09	40.1216	Cluster4
chr14	24045200	24045225	*	1.24299537478734e-10	1.66164594993811e-08	47.9662	Cluster4
chr14	24045225	24045250	*	5.20575278261229e-23	4.26683665328586e-20	50.6841	Cluster4
chr14	24045275	24045300	*	3.99774658217538e-17	1.59661248357701e-14	36.0758	Cluster4
chr14	24045300	24045325	*	1.46480983368991e-20	9.05708137473429e-18	42.5194	Cluster4
chr14	24045350	24045375	*	2.98246454653388e-23	2.52248110585239e-20	62.4348	Cluster4
chr14	24045375	24045400	*	2.11087768105297e-36	7.10208399727776e-33	59.5922	Cluster4
chr14	24045400	24045425	*	1.62499222035341e-20	1.00071373587096e-17	80.7287	Cluster4
chr14	24045500	24045525	*	3.80760126341771e-36	1.23877433443964e-32	59.6631	Cluster4
chr14	24045525	24045550	*	6.47725842681465e-48	5.10575262364932e-44	44.8202	Cluster4
chr14	24045550	24045575	*	4.64813072711827e-16	1.58317857476167e-13	46.3016	Cluster4
chr14	24045650	24045675	*	1.66807268805776e-15	5.22366902539536e-13	36.6997	Cluster4
chr14	24045675	24045700	*	3.6990594606249e-24	3.51666090356853e-21	55.9207	Cluster4
chr14	24045750	24045775	*	2.97273405333691e-05	0.000991332	39.7429	Cluster4
chr14	24045850	24045875	*	9.34428369933158e-10	1.04933171911514e-07	25.9483	Cluster4
chr14	24045875	24045900	*	8.78077096162e-24	7.9375177356151e-21	41.5904	Cluster4
chr14	24045900	24045925	*	3.75266326734658e-12	6.78100451855878e-10	51.5585	Cluster4
chr14	24046325	24046350	*	1.06857879589362e-05	0.000416493	26.9612	Cluster4
chr14	24046875	24046900	*	2.39532871618415e-15	7.35256116643893e-13	26.5194	Cluster4
chr14	24601550	24601575	*	2.6233086770823e-07	1.64010533050151e-05	-38.2246	Cluster4
chr14	24615275	24615300	*	1.580496479217e-14	4.27075226101637e-12	-48.2484	Cluster4
chr14	24640775	24640800	*	0.00112341	0.0186124	43.354	Cluster4
chr14	24640800	24640825	*	0.00120241	0.0195965	43.3897	Cluster4
chr14	24640850	24640875	*	0.000671132	0.0125255	29.0915	Cluster4
chr14	24640950	24640975	*	4.73480111025186e-06	0.000206091	35.4925	Cluster4
chr14	24641025	24641050	*	1.17518683559055e-05	0.000451853	35.5243	Cluster4
chr14	24641050	24641075	*	5.93277272257096e-05	0.00177001	30.1543	Cluster4
chr14	24641325	24641350	*	1.1018294339428e-05	0.000427424	34.6329	Cluster4
chr14	24641375	24641400	*	0.000539233	0.0105525	31.4919	Cluster4
chr14	24641775	24641800	*	2.58828323145451e-11	3.97551773766439e-09	66.9078	Cluster4
chr14	24641800	24641825	*	5.68608743097493e-13	1.188257033606e-10	72.4293	Cluster4
chr14	24641825	24641850	*	5.13473022163409e-14	1.27969537013434e-11	69.7387	Cluster4
chr14	24641850	24641875	*	6.54071947848217e-09	6.09965424961546e-07	64.3368	Cluster4
chr14	24641925	24641950	*	5.61644519086819e-11	8.06455350414646e-09	57.2465	Cluster4
chr14	24641950	24641975	*	2.39509676910754e-11	3.70519348249292e-09	67.9309	Cluster4
chr14	24642100	24642125	*	2.38839006081262e-05	0.00082443	60.9854	Cluster4
chr14	24642125	24642150	*	7.18791754553381e-05	0.0020753	49.931	Cluster4
chr14	24642150	24642175	*	0.00255016	0.0343551	42.1623	Cluster4
chr14	24780875	24780900	*	1.19310753990537e-14	3.28575480562497e-12	-62.539	Cluster4
chr14	24780900	24780925	*	2.23753357950533e-06	0.000107503	-44.0995	Cluster4
chr14	24801075	24801100	*	0.000569783	0.011016	-25.7895	Cluster4
chr14	24804650	24804675	*	0.000764884	0.0138637	37.8734	Cluster4
chr14	24804675	24804700	*	0.000293142	0.00650854	35.1908	Cluster4
chr14	24808400	24808425	*	3.50010701339239e-14	8.92793938579541e-12	44.5006	Cluster4
chr14	24897400	24897425	*	1.63875750246614e-06	8.21673202345128e-05	28.3959	Cluster4
chr14	24906350	24906375	*	3.39744209285948e-05	0.00110949	-30.4204	Cluster4
chr14	24906425	24906450	*	2.7357543518819e-06	0.000128031	-34.1802	Cluster4
chr14	24951100	24951125	*	1.5124419548469e-08	1.29289278025498e-06	57.5115	Cluster4
chr14	24951200	24951225	*	0.00138878	0.0218692	34.175	Cluster4
chr14	24951225	24951250	*	2.35348490911966e-07	1.4899809375625e-05	43.3792	Cluster4
chr14	24959550	24959575	*	8.88272974901248e-05	0.00246585	44.3295	Cluster4
chr14	24959600	24959625	*	0.000258933	0.00589239	-39.8258	Cluster4
chr14	25518425	25518450	*	1.85649985123757e-06	9.15443228879131e-05	42.3509	Cluster4
chr14	25813200	25813225	*	1.21900244202236e-05	0.000465856	-47.4432	Cluster4
chr14	28324475	28324500	*	2.63111075135169e-09	2.68017352545679e-07	-41.7084	Cluster4
chr14	28733700	28733725	*	2.4770439090269e-07	1.55890468287558e-05	32.5611	Cluster4
chr14	28733725	28733750	*	5.1029722794054e-09	4.87284045186926e-07	39.4971	Cluster4
chr14	28733750	28733775	*	0.000613506	0.0116694	26.9579	Cluster4
chr14	29060075	29060100	*	0.000906172	0.0158088	-25.4399	Cluster4
chr14	29231125	29231150	*	0.000175212	0.00430158	28.294	Cluster4
chr14	29233550	29233575	*	3.59693199715858e-15	1.07189350558315e-12	41.4538	Cluster4
chr14	29235750	29235775	*	3.51579499472828e-14	8.96464036426602e-12	29.9154	Cluster4
chr14	29236850	29236875	*	1.3832695856921e-09	1.50036956473542e-07	34.7463	Cluster4
chr14	29237025	29237050	*	4.33525274460597e-06	0.000190874	32.4028	Cluster4
chr14	29237050	29237075	*	0.000613201	0.0116652	29.3353	Cluster4
chr14	29237075	29237100	*	3.14756759746197e-11	4.74267440464676e-09	30.5903	Cluster4
chr14	29237200	29237225	*	3.29722369920762e-10	4.05777663156335e-08	37.2854	Cluster4
chr14	29237250	29237275	*	4.20037641425562e-07	2.48978070015372e-05	37.8692	Cluster4
chr14	29237300	29237325	*	7.88366107373372e-46	5.43756601774206e-42	39.1751	Cluster4
chr14	29237325	29237350	*	6.51198955948534e-16	2.17805519503794e-13	41.4518	Cluster4
chr14	29237350	29237375	*	6.60674542663517e-17	2.56074408324325e-14	40.7156	Cluster4
chr14	29237400	29237425	*	4.03605883065348e-09	3.93967550669587e-07	47.7696	Cluster4
chr14	29237575	29237600	*	8.91222724433712e-05	0.00247205	26.8992	Cluster4
chr14	29243525	29243550	*	5.77162209418745e-09	5.45133559813151e-07	28.8405	Cluster4
chr14	29243650	29243675	*	5.21248902417569e-11	7.53708428655891e-09	29.0563	Cluster4
chr14	29243675	29243700	*	1.94794630613748e-10	2.50966510497241e-08	27.6891	Cluster4
chr14	29243700	29243725	*	6.92339495055878e-14	1.69334947009543e-11	38.3507	Cluster4
chr14	29254425	29254450	*	0.000199575	0.00477626	26.4705	Cluster4
chr14	29254950	29254975	*	0.00206428	0.0294171	37.7694	Cluster4
chr14	29920150	29920175	*	0.00253205	0.0341785	-40.9306	Cluster4
chr14	30401850	30401875	*	2.6842387919585e-09	2.72965615189439e-07	-51.6906	Cluster4
chr14	30691150	30691175	*	0.000899715	0.0157196	-28.803	Cluster4
chr14	31496700	31496725	*	0.000481345	0.00964811	36.0778	Cluster4
chr14	32267850	32267875	*	2.57530523374828e-35	7.6070876987249e-32	33.7006	Cluster4
chr14	33407175	33407200	*	0.000996734	0.016999	33.8076	Cluster4
chr14	34269000	34269025	*	0.00119113	0.0194577	28.5755	Cluster4
chr14	34269075	34269100	*	1.56905682060839e-06	7.91182720803409e-05	38.9697	Cluster4
chr14	34269350	34269375	*	0.000330039	0.00715231	34.1437	Cluster4
chr14	34269600	34269625	*	0.00319871	0.0405197	25.3608	Cluster4
chr14	34269650	34269675	*	0.000187222	0.00453676	28.8084	Cluster4
chr14	34269675	34269700	*	7.67938845749891e-05	0.00218969	32.1759	Cluster4
chr14	34269700	34269725	*	0.000131444	0.00339737	25.677	Cluster4
chr14	34269900	34269925	*	0.000591992	0.0113472	27.9163	Cluster4
chr14	34269950	34269975	*	0.000971647	0.0166697	25.4361	Cluster4
chr14	34270250	34270275	*	0.000998523	0.0170209	30.3968	Cluster4
chr14	34270300	34270325	*	4.57037086985201e-05	0.00142361	26.8423	Cluster4
chr14	34270325	34270350	*	0.00362596	0.0442923	28.0924	Cluster4
chr14	34493200	34493225	*	0.000796256	0.0143011	25.8955	Cluster4
chr14	35763325	35763350	*	4.30318994431101e-13	9.200316142374e-11	-59.2302	Cluster4
chr14	35804700	35804725	*	3.07248194206649e-05	0.00101893	-30.4052	Cluster4
chr14	35838900	35838925	*	3.31556326671862e-06	0.00015128	-32.3575	Cluster4
chr14	35838925	35838950	*	3.26538069756432e-10	4.02217692116841e-08	-43.4636	Cluster4
chr14	35843800	35843825	*	0.00118474	0.0193841	-39.2956	Cluster4
chr14	36004775	36004800	*	1.21106938506054e-05	0.00046321	30.3228	Cluster4
chr14	36483750	36483775	*	1.08829211890025e-06	5.74970026810108e-05	-29.7186	Cluster4
chr14	36528100	36528125	*	4.51571478276766e-05	0.00140926	-40.2193	Cluster4
chr14	36977600	36977625	*	1.00148053757779e-07	6.98818519157647e-06	26.3053	Cluster4
chr14	36977625	36977650	*	7.79524706916323e-07	4.29045571561719e-05	28.8422	Cluster4
chr14	36977950	36977975	*	5.0084860957174e-09	4.78990998454628e-07	36.3924	Cluster4
chr14	36978375	36978400	*	1.34252607808299e-09	1.4603463150008e-07	49.084	Cluster4
chr14	36982700	36982725	*	1.3257787185678e-14	3.62291621411605e-12	25.17	Cluster4
chr14	36982725	36982750	*	7.53699840584748e-07	4.16410105933319e-05	31.5408	Cluster4
chr14	36986800	36986825	*	1.70037295282141e-13	3.89825971499983e-11	29.408	Cluster4
chr14	36987100	36987125	*	9.50917037685079e-10	1.06663230563405e-07	28.0159	Cluster4
chr14	36987250	36987275	*	1.27161736732417e-19	6.96638252815752e-17	27.5549	Cluster4
chr14	36987275	36987300	*	2.26358933774131e-20	1.36592862603934e-17	38.7556	Cluster4
chr14	36987750	36987775	*	7.31745432763977e-07	4.0551490467505e-05	31.8624	Cluster4
chr14	36990975	36991000	*	2.62535463408583e-05	0.000892667	33.0876	Cluster4
chr14	36992000	36992025	*	8.09405501612172e-07	4.43562703801809e-05	32.665	Cluster4
chr14	36992125	36992150	*	3.30869812649567e-11	4.96593433575313e-09	33.7145	Cluster4
chr14	36992175	36992200	*	3.22603496769483e-05	0.00106224	50.1163	Cluster4
chr14	36993525	36993550	*	2.86977195568134e-05	0.000961786	32.0638	Cluster4
chr14	37049625	37049650	*	9.6825516507543e-10	1.08387691631391e-07	73.1877	Cluster4
chr14	37050925	37050950	*	3.7789510845307e-21	2.49181722345031e-18	28.1834	Cluster4
chr14	37053075	37053100	*	0.00288818	0.0376069	39.9828	Cluster4
chr14	37053225	37053250	*	3.1867779629525e-07	1.95230591755152e-05	26.3746	Cluster4
chr14	37053250	37053275	*	4.76602783937482e-12	8.45486964388024e-10	40.7347	Cluster4
chr14	37053425	37053450	*	5.01348797172137e-10	5.94964384856073e-08	25.4016	Cluster4
chr14	37053600	37053625	*	3.6242710368063e-05	0.00117091	27.4032	Cluster4
chr14	37116200	37116225	*	1.98980317576768e-05	0.00070674	29.8645	Cluster4
chr14	37116550	37116575	*	4.12281023123171e-15	1.21808070659521e-12	52.3703	Cluster4
chr14	37116575	37116600	*	5.94891331049203e-10	6.95620951427046e-08	34.9642	Cluster4
chr14	37116775	37116800	*	4.75838525895162e-06	0.00020698	26.562	Cluster4
chr14	37125025	37125050	*	0.00187777	0.0274102	32.1772	Cluster4
chr14	37125700	37125725	*	1.24239136455661e-07	8.46643368079265e-06	32.6269	Cluster4
chr14	37130500	37130525	*	0.000130338	0.00337366	25.5624	Cluster4
chr14	37130550	37130575	*	1.35297399593552e-06	6.94615610793572e-05	36.5654	Cluster4
chr14	37132050	37132075	*	6.91919688581944e-11	9.76639719895365e-09	32.8502	Cluster4
chr14	37132400	37132425	*	7.98728359480719e-13	1.62532443272223e-10	35.6934	Cluster4
chr14	37132425	37132450	*	3.28312328708612e-08	2.59016927916358e-06	33.3243	Cluster4
chr14	37135700	37135725	*	0.000775256	0.0140108	36.7019	Cluster4
chr14	37136200	37136225	*	1.78806695488564e-05	0.000645644	28.1438	Cluster4
chr14	37136225	37136250	*	2.42666985335465e-34	6.60251396952619e-31	35.8093	Cluster4
chr14	37136250	37136275	*	1.58495973246534e-16	5.80710723205519e-14	28.6132	Cluster4
chr14	37136300	37136325	*	4.49967334361599e-10	5.38762554743317e-08	47.5001	Cluster4
chr14	37501775	37501800	*	0.000117627	0.00310043	-30.6108	Cluster4
chr14	38053525	38053550	*	4.78943172745607e-08	3.62890869784836e-06	36.395	Cluster4
chr14	38053600	38053625	*	1.31967686116217e-19	7.2267998629769e-17	44.9635	Cluster4
chr14	38054075	38054100	*	2.57839898892842e-09	2.63269995712456e-07	42.415	Cluster4
chr14	38054100	38054125	*	2.78310048527639e-08	2.23487740888307e-06	37.6323	Cluster4
chr14	38054125	38054150	*	3.21162633810703e-06	0.000147137	27.8867	Cluster4
chr14	38057025	38057050	*	1.64367579464671e-06	8.23773440895335e-05	31.192	Cluster4
chr14	38060850	38060875	*	0.000508479	0.0100754	42.6971	Cluster4
chr14	38061175	38061200	*	2.58915051468642e-07	1.62168945504232e-05	31.9556	Cluster4
chr14	38061200	38061225	*	3.41141868593825e-14	8.72268457674678e-12	35.4546	Cluster4
chr14	38061275	38061300	*	2.16768658890945e-07	1.38564392977031e-05	25.3412	Cluster4
chr14	38061325	38061350	*	6.2676705187078e-10	7.29862454193188e-08	25.017	Cluster4
chr14	38061800	38061825	*	2.03697695053575e-07	1.31065438144057e-05	33.8722	Cluster4
chr14	38064000	38064025	*	4.34756069186742e-21	2.84769766928675e-18	47.4861	Cluster4
chr14	38066975	38067000	*	9.28115062975101e-07	5.00191506427226e-05	32.7414	Cluster4
chr14	38067525	38067550	*	3.70660576572579e-06	0.000166707	36.9683	Cluster4
chr14	38067875	38067900	*	3.53834055109857e-23	2.95816421205699e-20	30.6721	Cluster4
chr14	38067925	38067950	*	4.67355765485117e-13	9.92296206572227e-11	34.9884	Cluster4
chr14	38071275	38071300	*	3.10450346109715e-09	3.11093528143061e-07	35.6488	Cluster4
chr14	38071325	38071350	*	9.50562910700341e-05	0.00260537	29.8344	Cluster4
chr14	38071375	38071400	*	9.24070331338783e-07	4.98225783351943e-05	27.5033	Cluster4
chr14	38080425	38080450	*	6.4787235753934e-07	3.64555912442324e-05	35.382	Cluster4
chr14	38080525	38080550	*	1.01545970365888e-07	7.07463595521036e-06	42.3117	Cluster4
chr14	38080575	38080600	*	3.66186840786535e-18	1.67987086763109e-15	47.2516	Cluster4
chr14	38080600	38080625	*	1.61150097862127e-13	3.7093079391975e-11	45.4882	Cluster4
chr14	38091575	38091600	*	2.70277554753379e-08	2.17777402721763e-06	33.3826	Cluster4
chr14	38595100	38595125	*	3.89539838910527e-05	0.00124462	35.3295	Cluster4
chr14	38679700	38679725	*	7.47074082753951e-10	8.56866082649957e-08	53.3215	Cluster4
chr14	38679775	38679800	*	3.95622440476358e-05	0.00126116	25.8909	Cluster4
chr14	39596650	39596675	*	0.000430896	0.00884064	32.8985	Cluster4
chr14	39596700	39596725	*	0.000173498	0.00426663	-33.3781	Cluster4
chr14	39640250	39640275	*	0.000601979	0.0114992	-30.6229	Cluster4
chr14	39643750	39643775	*	0.0012272	0.0198978	-30.7233	Cluster4
chr14	40956550	40956575	*	2.23722724038856e-06	0.000107494	-30.9413	Cluster4
chr14	41117000	41117025	*	3.81794020600938e-05	0.00122387	-41.2351	Cluster4
chr14	42942700	42942725	*	3.41421515106999e-11	5.11330951754827e-09	26.167	Cluster4
chr14	43993900	43993925	*	0.00175844	0.0261116	-25.6127	Cluster4
chr14	45381725	45381750	*	4.08305485663195e-07	2.42795852577406e-05	28.745	Cluster4
chr14	46103975	46104000	*	1.49249765060642e-06	7.57535090560133e-05	47.381	Cluster4
chr14	46446075	46446100	*	0.000156166	0.00391224	-48.2229	Cluster4
chr14	47220200	47220225	*	0.00266501	0.0354772	-25.8968	Cluster4
chr14	47712025	47712050	*	0.00286244	0.0373565	-46.457	Cluster4
chr14	48480925	48480950	*	0.000758662	0.0137746	35.2663	Cluster4
chr14	49057575	49057600	*	6.33068026311683e-05	0.00186759	-27.7384	Cluster4
chr14	49763925	49763950	*	1.91586220831327e-05	0.000684535	-30.5674	Cluster4
chr14	50862750	50862775	*	9.69780446994659e-10	1.08532011777355e-07	37.1549	Cluster4
chr14	51295975	51296000	*	0.000166253	0.00412256	-34.7663	Cluster4
chr14	51296100	51296125	*	0.00207891	0.0295672	-28.9218	Cluster4
chr14	51338975	51339000	*	9.23375585476869e-07	4.97967980819124e-05	30.2074	Cluster4
chr14	51339050	51339075	*	5.59417797400878e-05	0.00168639	31.3186	Cluster4
chr14	51339075	51339100	*	2.13440534402717e-05	0.000750047	35.7162	Cluster4
chr14	51339100	51339125	*	7.95995166062459e-06	0.00032319	27.7698	Cluster4
chr14	51560175	51560200	*	9.23751219739316e-21	5.83457173796629e-18	56.9769	Cluster4
chr14	51560200	51560225	*	1.03012451411914e-13	2.44959027969433e-11	52.8811	Cluster4
chr14	51560250	51560275	*	9.43212518829177e-08	6.63226013690207e-06	45.2763	Cluster4
chr14	51560275	51560300	*	0.000526909	0.0103622	36.5652	Cluster4
chr14	51560300	51560325	*	0.000111833	0.0029747	30.0396	Cluster4
chr14	51992075	51992100	*	2.43884995759929e-05	0.000839453	-35.6468	Cluster4
chr14	52117700	52117725	*	1.81434460452376e-07	1.18487018576884e-05	32.3497	Cluster4
chr14	52486250	52486275	*	0.0016075	0.0244017	-40.6942	Cluster4
chr14	52687825	52687850	*	0.00296886	0.038369	-25.3105	Cluster4
chr14	52735825	52735850	*	1.9944590313959e-05	0.000708139	31.418	Cluster4
chr14	54413300	54413325	*	4.29007359691158e-05	0.00134996	29.3246	Cluster4
chr14	54422800	54422825	*	1.43929403928499e-05	0.000536402	26.7744	Cluster4
chr14	54686125	54686150	*	0.000243121	0.00560339	31.2865	Cluster4
chr14	54686600	54686625	*	0.000229572	0.00535129	42.5704	Cluster4
chr14	54686625	54686650	*	3.15531445484013e-09	3.15657758746691e-07	38.0233	Cluster4
chr14	54686650	54686675	*	3.83774822843143e-12	6.92477366802642e-10	32.6762	Cluster4
chr14	55233725	55233750	*	0.000188956	0.0045713	32.1824	Cluster4
chr14	55587700	55587725	*	0.00235479	0.0324109	-28.5178	Cluster4
chr14	55587750	55587775	*	0.000928237	0.0161003	-34.9995	Cluster4
chr14	55707675	55707700	*	6.39837136538243e-12	1.10535330954534e-09	50.5529	Cluster4
chr14	55707700	55707725	*	1.75594945503882e-06	8.72190691218567e-05	44.5864	Cluster4
chr14	55707725	55707750	*	3.73868742904569e-14	9.50661723755194e-12	59.2396	Cluster4
chr14	55707750	55707775	*	2.60374439580823e-23	2.21986428571474e-20	43.6417	Cluster4
chr14	55707775	55707800	*	2.88154241821069e-12	5.32121747240371e-10	39.9531	Cluster4
chr14	55707825	55707850	*	1.64424736897532e-18	7.86736150408515e-16	50.3831	Cluster4
chr14	55840550	55840575	*	0.00247708	0.0336346	-41.6246	Cluster4
chr14	55907100	55907125	*	3.66131286505991e-10	4.46284824099374e-08	44.5347	Cluster4
chr14	55907200	55907225	*	3.02076842630332e-06	0.000139467	49.5398	Cluster4
chr14	55907225	55907250	*	1.98815736618056e-07	1.28355298127604e-05	47.4689	Cluster4
chr14	55907250	55907275	*	1.8355371190589e-08	1.53895055610529e-06	48.5043	Cluster4
chr14	55907275	55907300	*	1.68206976826151e-08	1.42360543957781e-06	42.9299	Cluster4
chr14	55907300	55907325	*	0.000293673	0.00651788	41.7367	Cluster4
chr14	55907325	55907350	*	1.62981624962951e-05	0.000596464	49.4872	Cluster4
chr14	55907350	55907375	*	2.79153752908093e-09	2.82772215271387e-07	47.0679	Cluster4
chr14	55907400	55907425	*	1.52371007231231e-08	1.30123500691597e-06	35.0959	Cluster4
chr14	57019250	57019275	*	1.2439741545408e-05	0.000473955	-63.6961	Cluster4
chr14	57261500	57261525	*	1.47037242644832e-10	1.93855317252125e-08	28.9671	Cluster4
chr14	57264975	57265000	*	1.26816751245851e-09	1.38652311278111e-07	29.4481	Cluster4
chr14	57265450	57265475	*	9.31411444894973e-17	3.54047225264056e-14	51.3825	Cluster4
chr14	57265475	57265500	*	5.29887155943396e-17	2.07775411324738e-14	45.8828	Cluster4
chr14	57265500	57265525	*	0.00021352	0.00504306	25.5893	Cluster4
chr14	57265850	57265875	*	0.000139735	0.00357262	32.5511	Cluster4
chr14	57275675	57275700	*	1.98815101170126e-09	2.08258705246665e-07	32.0729	Cluster4
chr14	57276050	57276075	*	2.58692684713357e-15	7.89325683063945e-13	25.2685	Cluster4
chr14	57276075	57276100	*	9.12856505632775e-06	0.000363638	31.3524	Cluster4
chr14	57276225	57276250	*	0.000108824	0.00290862	37.3887	Cluster4
chr14	57277150	57277175	*	1.7129137638398e-07	1.1261473250197e-05	70.8717	Cluster4
chr14	57278175	57278200	*	3.34177081341324e-07	2.0370359841381e-05	29.8099	Cluster4
chr14	57278200	57278225	*	8.93775783133478e-11	1.23193524340032e-08	37.8607	Cluster4
chr14	57278275	57278300	*	2.37784260464487e-06	0.000113369	28.4111	Cluster4
chr14	57278325	57278350	*	6.18401045309275e-10	7.20728758663375e-08	61.5952	Cluster4
chr14	57279300	57279325	*	0.000298292	0.00659974	47.7319	Cluster4
chr14	57283750	57283775	*	5.60362219216237e-08	4.17360177108297e-06	30.3786	Cluster4
chr14	57284250	57284275	*	1.74431287031495e-09	1.85163207201362e-07	32.1193	Cluster4
chr14	57609850	57609875	*	0.00334954	0.0418662	-27.976	Cluster4
chr14	57616925	57616950	*	0.00152584	0.0234527	-26.9898	Cluster4
chr14	58066400	58066425	*	0.00138797	0.0218605	-27.5394	Cluster4
chr14	58131375	58131400	*	0.000218146	0.00513282	-37.1513	Cluster4
chr14	58332075	58332100	*	2.89751181528085e-06	0.000134492	31.9564	Cluster4
chr14	58539275	58539300	*	0.00170762	0.0255484	-29.0445	Cluster4
chr14	59406825	59406850	*	0.000182365	0.00444317	43.0865	Cluster4
chr14	59556800	59556825	*	5.71134157827399e-06	0.000242289	-26.9929	Cluster4
chr14	59930675	59930700	*	0.00210935	0.0298858	27.1745	Cluster4
chr14	59930700	59930725	*	4.74924487452667e-14	1.18985749012996e-11	31.7728	Cluster4
chr14	59930725	59930750	*	1.70983338884436e-12	3.28271828518877e-10	33.0071	Cluster4
chr14	59930750	59930775	*	0.000923909	0.016044	36.7912	Cluster4
chr14	59930825	59930850	*	4.62439559424379e-05	0.0014382	28.9982	Cluster4
chr14	59930850	59930875	*	2.36899348937853e-06	0.000113014	48.8333	Cluster4
chr14	59930875	59930900	*	6.42594458567335e-12	1.10956091007589e-09	48.6313	Cluster4
chr14	59930975	59931000	*	0.000665647	0.012448	27.0494	Cluster4
chr14	60386800	60386825	*	1.00967766970869e-14	2.8075022794497e-12	33.6479	Cluster4
chr14	60386825	60386850	*	7.38042850051237e-05	0.0021205	47.5396	Cluster4
chr14	60386850	60386875	*	0.000108982	0.00291189	41.3163	Cluster4
chr14	60386925	60386950	*	6.99380011347033e-13	1.43994202300401e-10	57.5114	Cluster4
chr14	60386950	60386975	*	2.84483754103616e-11	4.32860890763007e-09	47.2121	Cluster4
chr14	60387025	60387050	*	3.20199794270147e-07	1.96032419050924e-05	47.5482	Cluster4
chr14	60714050	60714075	*	1.77421815611043e-16	6.45084023163638e-14	-33.3812	Cluster4
chr14	60714075	60714100	*	5.7594835130068e-05	0.00172701	-49.5601	Cluster4
chr14	60714100	60714125	*	5.39294793862562e-05	0.00163501	-41.638	Cluster4
chr14	60791650	60791675	*	3.01729194686301e-19	1.57480492269545e-16	49.1002	Cluster4
chr14	60976700	60976725	*	2.04710763363051e-36	6.90436850715616e-33	34.5729	Cluster4
chr14	60976725	60976750	*	0.000298625	0.0066056	27.0102	Cluster4
chr14	60977900	60977925	*	1.6871123459925e-06	8.42214200377828e-05	39.7722	Cluster4
chr14	61109875	61109900	*	6.00812051137907e-05	0.00178796	34.3653	Cluster4
chr14	61114350	61114375	*	0.00280122	0.0367843	25.7919	Cluster4
chr14	61114700	61114725	*	1.06001032849168e-05	0.000413563	27.1402	Cluster4
chr14	61118700	61118725	*	1.15963785053094e-12	2.29058129931746e-10	31.1202	Cluster4
chr14	61118725	61118750	*	1.86832047919758e-06	9.20087973178414e-05	41.1713	Cluster4
chr14	61119525	61119550	*	0.000209896	0.0049745	27.0095	Cluster4
chr14	61119550	61119575	*	2.42176682111309e-13	5.41181125047479e-11	30.4951	Cluster4
chr14	61119675	61119700	*	2.76102279714089e-06	0.000129012	42.7038	Cluster4
chr14	61119700	61119725	*	0.000163101	0.00405695	35.4236	Cluster4
chr14	61124225	61124250	*	2.17382648413386e-08	1.79133171516811e-06	30.987	Cluster4
chr14	61188775	61188800	*	8.39281825368387e-30	1.45628804096613e-26	34.5713	Cluster4
chr14	61578125	61578150	*	1.88859682257516e-14	5.04205276581178e-12	38.7713	Cluster4
chr14	61588050	61588075	*	0.0004554	0.00923582	-26.5262	Cluster4
chr14	61588100	61588125	*	0.00026815	0.00606194	-31.5499	Cluster4
chr14	61655100	61655125	*	0.000493502	0.00983794	35.6371	Cluster4
chr14	61655125	61655150	*	0.00344783	0.0427294	36.0046	Cluster4
chr14	61746800	61746825	*	0.000101564	0.00274919	26.8479	Cluster4
chr14	61746825	61746850	*	1.46053407043637e-06	7.43225853818649e-05	33.2453	Cluster4
chr14	61746850	61746875	*	4.03945961894465e-06	0.000179657	25.6879	Cluster4
chr14	61746900	61746925	*	9.03257280028673e-16	2.95681077705295e-13	53.155	Cluster4
chr14	61746950	61746975	*	1.47672493201213e-13	3.41561227517438e-11	43.9101	Cluster4
chr14	61746975	61747000	*	1.66979869794448e-16	6.09850980533996e-14	38.8162	Cluster4
chr14	61747050	61747075	*	8.62753294286466e-06	0.000346572	25.0444	Cluster4
chr14	61748225	61748250	*	3.26612629657893e-05	0.00107329	30.861	Cluster4
chr14	61748325	61748350	*	0.000849393	0.0150287	32.983	Cluster4
chr14	61748350	61748375	*	0.000109895	0.00293158	34.8634	Cluster4
chr14	61938225	61938250	*	0.000644252	0.0121359	26.7413	Cluster4
chr14	62138400	62138425	*	7.71326346191102e-06	0.000314646	-38.0673	Cluster4
chr14	62278925	62278950	*	0.000613515	0.0116694	30.9383	Cluster4
chr14	62583575	62583600	*	0.000663098	0.0124113	41.2208	Cluster4
chr14	62583600	62583625	*	0.00399406	0.0474636	37.9341	Cluster4
chr14	62583775	62583800	*	3.88364994207998e-08	3.01023131983037e-06	26.1652	Cluster4
chr14	63129675	63129700	*	0.00131262	0.0209503	36.7444	Cluster4
chr14	64266225	64266250	*	9.15985733129942e-05	0.00252808	-37.9856	Cluster4
chr14	64270300	64270325	*	0.00166742	0.0250858	-38.3539	Cluster4
chr14	64319225	64319250	*	0.000358647	0.00763848	26.4476	Cluster4
chr14	64319250	64319275	*	4.59276236213432e-09	4.42577382184486e-07	36.982	Cluster4
chr14	65008000	65008025	*	3.58384524737466e-05	0.00116007	39.2898	Cluster4
chr14	65008025	65008050	*	5.57327733497146e-07	3.19603764966994e-05	42.7778	Cluster4
chr14	65008175	65008200	*	1.37477751626963e-08	1.18861773385972e-06	43.3366	Cluster4
chr14	65008975	65009000	*	3.54713526979674e-15	1.05842587977323e-12	29.9346	Cluster4
chr14	65009025	65009050	*	2.69118936448679e-16	9.52132995952815e-14	31.0598	Cluster4
chr14	65068475	65068500	*	1.19623090316998e-10	1.6048853451076e-08	52.0203	Cluster4
chr14	65068500	65068525	*	1.61159801787613e-14	4.34712966162547e-12	56.6363	Cluster4
chr14	65068525	65068550	*	8.04138290993994e-14	1.94302009771982e-11	56.4149	Cluster4
chr14	65068550	65068575	*	0.000151328	0.00381362	38.3027	Cluster4
chr14	65068575	65068600	*	1.39581663680656e-15	4.42533222541043e-13	39.448	Cluster4
chr14	65068600	65068625	*	1.37813029575885e-06	7.05770935827567e-05	42.9767	Cluster4
chr14	65068625	65068650	*	7.20847165772818e-14	1.75622406308662e-11	44.7983	Cluster4
chr14	65169650	65169675	*	0.00107885	0.0180559	27.8022	Cluster4
chr14	65203825	65203850	*	2.68660838644231e-05	0.000910107	32.2382	Cluster4
chr14	65204050	65204075	*	0.00144288	0.0225026	27.0211	Cluster4
chr14	65235375	65235400	*	1.00139419961657e-05	0.000393823	40.1729	Cluster4
chr14	65754425	65754450	*	0.000133128	0.00343299	-29.6438	Cluster4
chr14	67879100	67879125	*	2.0333696641313e-05	0.00071962	27.8975	Cluster4
chr14	68008600	68008625	*	0.00144255	0.0224991	37.0835	Cluster4
chr14	68041250	68041275	*	7.82395896845794e-05	0.00222293	-34.9754	Cluster4
chr14	68124550	68124575	*	0.00260578	0.034904	32.8251	Cluster4
chr14	69014325	69014350	*	0.0040034	0.0475422	-25.1291	Cluster4
chr14	69095025	69095050	*	4.10148606517726e-21	2.6929096409238e-18	66.9161	Cluster4
chr14	69095050	69095075	*	1.07530201983961e-23	9.56368486055315e-21	64.2219	Cluster4
chr14	69095075	69095100	*	1.99712047899915e-09	2.09102985882075e-07	51.4033	Cluster4
chr14	69095100	69095125	*	3.69711645747627e-09	3.64025317023452e-07	48.6913	Cluster4
chr14	69095150	69095175	*	3.47311875942604e-12	6.31142223544693e-10	55.9537	Cluster4
chr14	69095175	69095200	*	4.18246220344497e-07	2.48044103674401e-05	55.3316	Cluster4
chr14	69095200	69095225	*	2.05522209108066e-05	0.000726441	46.3269	Cluster4
chr14	69095225	69095250	*	8.54125914595019e-08	6.07207638187966e-06	46.4291	Cluster4
chr14	69095250	69095275	*	1.45633542095893e-12	2.82313773062484e-10	54.4869	Cluster4
chr14	69095275	69095300	*	5.01493568841847e-09	4.79508079660375e-07	39.3214	Cluster4
chr14	69095300	69095325	*	3.70440821518875e-06	0.000166619	38.7839	Cluster4
chr14	69095325	69095350	*	6.30845094197758e-06	0.000264264	52.787	Cluster4
chr14	69154050	69154075	*	2.52710534502373e-11	3.89064790446838e-09	-29.5734	Cluster4
chr14	69154075	69154100	*	8.40493213224872e-05	0.00235683	-35.8111	Cluster4
chr14	69158050	69158075	*	0.00166688	0.0250791	35.7881	Cluster4
chr14	69158125	69158150	*	7.62883144975942e-08	5.49834210537094e-06	44.3029	Cluster4
chr14	69158150	69158175	*	3.77575293051064e-08	2.93484528737182e-06	59.5484	Cluster4
chr14	69158425	69158450	*	5.52319231966892e-10	6.50028042978579e-08	28.4732	Cluster4
chr14	69162025	69162050	*	1.92601396006346e-07	1.24886895235379e-05	-37.9987	Cluster4
chr14	69162050	69162075	*	3.1105626486033e-09	3.11542283216519e-07	-38.5349	Cluster4
chr14	69200875	69200900	*	0.000568524	0.010997	-41.305	Cluster4
chr14	69237875	69237900	*	0.00212869	0.0300891	-33.6792	Cluster4
chr14	69282750	69282775	*	5.00956643222513e-06	0.000216493	-33.4469	Cluster4
chr14	69282800	69282825	*	0.000288764	0.00642955	-37.192	Cluster4
chr14	69291700	69291725	*	0.00014139	0.00360625	32.763	Cluster4
chr14	69395600	69395625	*	0.00278152	0.03659	-31.2041	Cluster4
chr14	69447200	69447225	*	7.83192602475922e-06	0.000318723	38.4168	Cluster4
chr14	69481775	69481800	*	0.00355586	0.0436773	-25.801	Cluster4
chr14	69726050	69726075	*	0.00342007	0.0424865	31.1348	Cluster4
chr14	69813625	69813650	*	3.19717130719401e-06	0.000146557	27.9561	Cluster4
chr14	69813650	69813675	*	4.81776311222013e-05	0.00148794	25.8101	Cluster4
chr14	69813775	69813800	*	4.4849675084325e-06	0.000196625	31.6281	Cluster4
chr14	69864000	69864025	*	0.000479762	0.00962392	-29.8393	Cluster4
chr14	69952200	69952225	*	0.00247938	0.0336586	26.7743	Cluster4
chr14	69952250	69952275	*	5.3814372073457e-06	0.000230213	39.0437	Cluster4
chr14	69970475	69970500	*	1.09611924570198e-07	7.57423175736158e-06	35.1789	Cluster4
chr14	70014500	70014525	*	1.13590785354462e-05	0.000438707	32.3157	Cluster4
chr14	70014525	70014550	*	1.01214449253333e-14	2.81379432590506e-12	47.135	Cluster4
chr14	70014625	70014650	*	2.36490832872637e-20	1.42395352417209e-17	50.372	Cluster4
chr14	70014650	70014675	*	1.80030651905959e-09	1.90535248452493e-07	37.5226	Cluster4
chr14	70014725	70014750	*	2.75899277223008e-12	5.11133239005953e-10	32.6744	Cluster4
chr14	70014750	70014775	*	1.77241274457224e-05	0.000640931	32.0885	Cluster4
chr14	70038325	70038350	*	1.05098112155516e-05	0.000410493	40.7192	Cluster4
chr14	70038350	70038375	*	1.95792346597562e-05	0.000697212	36.4804	Cluster4
chr14	70038375	70038400	*	0.00074755	0.0136211	29.4306	Cluster4
chr14	70038400	70038425	*	3.89117547842205e-07	2.32699952142032e-05	32.1752	Cluster4
chr14	70039350	70039375	*	0.000112787	0.00299534	35.9484	Cluster4
chr14	70039400	70039425	*	0.000126909	0.00330026	29.5158	Cluster4
chr14	70039425	70039450	*	4.9991414532734e-05	0.00153437	42.5235	Cluster4
chr14	70039525	70039550	*	4.1511316434077e-05	0.00131298	30.3076	Cluster4
chr14	70690475	70690500	*	0.00133422	0.0212072	33.0991	Cluster4
chr14	71022675	71022700	*	1.60843291715561e-07	1.06542905375085e-05	28.5012	Cluster4
chr14	71022700	71022725	*	3.79231383069164e-05	0.00121709	43.3032	Cluster4
chr14	71022725	71022750	*	2.58149730378474e-07	1.61768148208879e-05	41.3853	Cluster4
chr14	71022850	71022875	*	7.73578997713966e-06	0.000315407	31.3009	Cluster4
chr14	71041225	71041250	*	0.000172512	0.00424834	-30.7663	Cluster4
chr14	71276750	71276775	*	0.000435127	0.00890823	29.4558	Cluster4
chr14	71276850	71276875	*	6.27306173940327e-08	4.61292582895854e-06	39.3087	Cluster4
chr14	71276875	71276900	*	3.22749538406467e-14	8.28619944637777e-12	32.4198	Cluster4
chr14	71277000	71277025	*	1.29196728513185e-09	1.41019691043654e-07	42.5635	Cluster4
chr14	71288100	71288125	*	2.19157989417354e-09	2.27306711893044e-07	35.7596	Cluster4
chr14	71308825	71308850	*	2.90967044417346e-07	1.79940406776471e-05	-31.9341	Cluster4
chr14	71349675	71349700	*	3.23561976118304e-06	0.000148064	-74.1305	Cluster4
chr14	71349725	71349750	*	0.000112124	0.0029813	-52.4709	Cluster4
chr14	71632625	71632650	*	0.000147045	0.00372554	28.816	Cluster4
chr14	71635350	71635375	*	1.06216079676763e-07	7.36466366133551e-06	-49.8401	Cluster4
chr14	71635400	71635425	*	5.56897449683313e-10	6.5487448063264e-08	-60.8732	Cluster4
chr14	71655175	71655200	*	0.000336321	0.00726128	26.7353	Cluster4
chr14	71743825	71743850	*	5.7122820846387e-10	6.70223606891131e-08	-63.0014	Cluster4
chr14	71942925	71942950	*	0.00129967	0.0207975	-36.55	Cluster4
chr14	72054775	72054800	*	2.28047825168235e-11	3.54537392678883e-09	-48.0098	Cluster4
chr14	72703375	72703400	*	0.00227676	0.0316264	-38.5061	Cluster4
chr14	72703400	72703425	*	0.00223285	0.0311653	-34.0481	Cluster4
chr14	72770750	72770775	*	8.34196253087844e-13	1.69275329466686e-10	-31.3134	Cluster4
chr14	72947200	72947225	*	4.04827145836915e-05	0.00128593	41.5669	Cluster4
chr14	73011650	73011675	*	8.91592309859961e-05	0.00247295	-26.8956	Cluster4
chr14	73080450	73080475	*	8.02636784436155e-08	5.74899484689767e-06	45.9932	Cluster4
chr14	73080500	73080525	*	4.25528937931883e-11	6.25929563326947e-09	37.1083	Cluster4
chr14	73080525	73080550	*	2.65398941353465e-06	0.000124653	34.4429	Cluster4
chr14	73080550	73080575	*	8.45243667396285e-07	4.60695036341673e-05	37.6325	Cluster4
chr14	73080600	73080625	*	2.48201145511996e-06	0.000117637	35.9921	Cluster4
chr14	73080625	73080650	*	2.04143126871237e-10	2.62031864379624e-08	50.9477	Cluster4
chr14	73181250	73181275	*	0.00237809	0.0326527	-30.9184	Cluster4
chr14	73209150	73209175	*	8.02737956752409e-10	9.13193534486247e-08	36.1312	Cluster4
chr14	73699025	73699050	*	9.85482503302647e-05	0.00268195	32.334	Cluster4
chr14	73940675	73940700	*	7.80155000880996e-14	1.88804627416718e-11	27.0633	Cluster4
chr14	73958850	73958875	*	5.45433447236942e-06	0.000232919	30.4803	Cluster4
chr14	74004775	74004800	*	0.00282816	0.0370482	34.7306	Cluster4
chr14	74059275	74059300	*	5.16373508831539e-06	0.000222174	-28.5939	Cluster4
chr14	74193950	74193975	*	0.00282802	0.0370476	-25.7799	Cluster4
chr14	74224775	74224800	*	7.99541175919777e-07	4.38767026377407e-05	-37.5749	Cluster4
chr14	74352650	74352675	*	0.000140552	0.00358954	-30.9876	Cluster4
chr14	74409075	74409100	*	1.6739115477059e-05	0.00061019	-37.1547	Cluster4
chr14	74409100	74409125	*	2.19972851952812e-09	2.28107112715964e-07	-30.7249	Cluster4
chr14	74409300	74409325	*	4.77950315066817e-06	0.000207807	-54.2333	Cluster4
chr14	74705900	74705925	*	1.39563935197518e-06	7.1365144210285e-05	28.7523	Cluster4
chr14	74706025	74706050	*	8.05238361763959e-09	7.34890948469744e-07	28.8676	Cluster4
chr14	74706050	74706075	*	3.06761037373095e-05	0.0010176	27.5072	Cluster4
chr14	74706100	74706125	*	1.72687764378325e-08	1.45696930854562e-06	44.1622	Cluster4
chr14	74706450	74706475	*	9.64054862951388e-10	1.07961309369055e-07	28.6062	Cluster4
chr14	74706475	74706500	*	2.63976189330849e-13	5.84967843092077e-11	26.4746	Cluster4
chr14	74706650	74706675	*	4.78744448794444e-10	5.70544265553687e-08	39.9612	Cluster4
chr14	74706800	74706825	*	3.02598448497998e-10	3.75006769362556e-08	29.5909	Cluster4
chr14	74725250	74725275	*	1.31899920213645e-08	1.14570624481175e-06	43.3333	Cluster4
chr14	74725275	74725300	*	1.10857285860242e-07	7.65108844221158e-06	49.9758	Cluster4
chr14	74761300	74761325	*	0.000180083	0.00439854	31.4522	Cluster4
chr14	74770125	74770150	*	0.000192814	0.00464516	26.2027	Cluster4
chr14	74815975	74816000	*	0.00226482	0.0315014	36.9929	Cluster4
chr14	74824600	74824625	*	0.00165843	0.0249843	30.0021	Cluster4
chr14	75077650	75077675	*	1.41401930387874e-10	1.86943814143582e-08	52.1301	Cluster4
chr14	75077775	75077800	*	5.57352465243085e-05	0.00168115	38.3944	Cluster4
chr14	75077800	75077825	*	3.82578295823789e-32	8.44397432529147e-29	59.2163	Cluster4
chr14	75077825	75077850	*	1.29239444568565e-37	4.89779149145593e-34	64.7287	Cluster4
chr14	75077850	75077875	*	5.00855603061994e-71	1.38181252671015e-66	64.3749	Cluster4
chr14	75077875	75077900	*	2.40928246197523e-32	5.36046695280106e-29	40.2078	Cluster4
chr14	75077900	75077925	*	3.45624119858433e-29	5.58280893895732e-26	57.5748	Cluster4
chr14	75078275	75078300	*	4.79121473151535e-10	5.70944259141181e-08	40.0711	Cluster4
chr14	75078300	75078325	*	1.58765628285796e-13	3.65625314641232e-11	36.2947	Cluster4
chr14	75386375	75386400	*	0.000114793	0.0030388	-43.4574	Cluster4
chr14	75386425	75386450	*	3.68638728071976e-05	0.00118802	-72.0293	Cluster4
chr14	75389550	75389575	*	1.51239768453532e-14	4.09636758438567e-12	52.9494	Cluster4
chr14	75389575	75389600	*	5.58694038471984e-29	8.85852423860064e-26	36.0346	Cluster4
chr14	75389625	75389650	*	0.000102725	0.00277535	33.2289	Cluster4
chr14	75389725	75389750	*	2.42013694878636e-17	9.95664406286085e-15	32.8637	Cluster4
chr14	75389750	75389775	*	1.41888931214001e-09	1.53592646128942e-07	34.828	Cluster4
chr14	75389800	75389825	*	5.68976887954334e-05	0.00170963	29.5474	Cluster4
chr14	75389825	75389850	*	5.17005973276399e-06	0.000222405	31.1557	Cluster4
chr14	75389850	75389875	*	1.7444885649584e-06	8.67296063947217e-05	39.859	Cluster4
chr14	75390000	75390025	*	4.20294752745743e-12	7.52565468931231e-10	27.2887	Cluster4
chr14	75401850	75401875	*	0.0029557	0.0382431	-31.7187	Cluster4
chr14	75401900	75401925	*	2.78052356311893e-08	2.23360689725998e-06	-50.2405	Cluster4
chr14	75402000	75402025	*	9.91060459520199e-07	5.29440141354681e-05	-64.3985	Cluster4
chr14	75402025	75402050	*	1.30929864281368e-16	4.85384206242035e-14	-81.7783	Cluster4
chr14	75418575	75418600	*	0.00221451	0.0309837	29.7457	Cluster4
chr14	75418600	75418625	*	0.0029804	0.0384789	26.7707	Cluster4
chr14	75418650	75418675	*	6.54157145609757e-14	1.60565548545493e-11	45.0635	Cluster4
chr14	75422500	75422525	*	8.54444296684767e-09	7.75029519956862e-07	29.4347	Cluster4
chr14	75422525	75422550	*	1.58050296239379e-06	7.96023210953319e-05	32.8099	Cluster4
chr14	75422550	75422575	*	0.00138129	0.0217788	26.3903	Cluster4
chr14	75448250	75448275	*	0.00165851	0.0249846	-30.9439	Cluster4
chr14	75719300	75719325	*	0.000141587	0.00361049	52.0357	Cluster4
chr14	75746625	75746650	*	3.16091904645697e-11	4.76123181969115e-09	33.9746	Cluster4
chr14	75746650	75746675	*	4.86678071752543e-05	0.00150026	59.8679	Cluster4
chr14	75746675	75746700	*	0.000694536	0.0128693	31.2248	Cluster4
chr14	75746700	75746725	*	4.54296046832108e-11	6.6343382425857e-09	39.602	Cluster4
chr14	75746875	75746900	*	2.31588891577128e-09	2.38977977007669e-07	67.0231	Cluster4
chr14	75919725	75919750	*	0.000936854	0.0162151	-32.8758	Cluster4
chr14	75919800	75919825	*	0.00119061	0.0194522	-34.3174	Cluster4
chr14	75923150	75923175	*	9.99240966251641e-06	0.000393167	-28.1163	Cluster4
chr14	75945175	75945200	*	0.00331144	0.0415362	35.7201	Cluster4
chr14	76006600	76006625	*	0.00133639	0.0212325	35.5156	Cluster4
chr14	76568900	76568925	*	3.45539945859297e-06	0.000156805	28.8461	Cluster4
chr14	76819475	76819500	*	2.1195043209773e-09	2.20544201145115e-07	41.8715	Cluster4
chr14	76846925	76846950	*	2.75889918971268e-06	0.000128926	-67.3457	Cluster4
chr14	76939925	76939950	*	0.00291106	0.037822	34.3077	Cluster4
chr14	77227200	77227225	*	0.000975861	0.0167253	35.9692	Cluster4
chr14	77229075	77229100	*	4.3731942998728e-05	0.00137195	32.375	Cluster4
chr14	77334325	77334350	*	0.000187588	0.00454355	-37.6289	Cluster4
chr14	77334375	77334400	*	0.0016881	0.025331	-36.652	Cluster4
chr14	77351450	77351475	*	0.000765131	0.0138672	-29.39	Cluster4
chr14	77492550	77492575	*	0.000302011	0.00666672	25.2412	Cluster4
chr14	77964525	77964550	*	2.80741197797622e-05	0.000943799	29.612	Cluster4
chr14	77965800	77965825	*	1.91344502650412e-06	9.39292398384813e-05	45.1441	Cluster4
chr14	77965825	77965850	*	1.36635102347173e-08	1.18235698719785e-06	44.3878	Cluster4
chr14	77965975	77966000	*	9.42245487052099e-08	6.62748532329692e-06	30.2581	Cluster4
chr14	77966000	77966025	*	8.33638126257125e-05	0.00234132	31.2892	Cluster4
chr14	77966025	77966050	*	9.47207447640763e-11	1.29923808267227e-08	38.8002	Cluster4
chr14	77966050	77966075	*	1.07199117165062e-06	5.67248596308178e-05	38.5159	Cluster4
chr14	78869350	78869375	*	0.000259775	0.00590836	-30.433	Cluster4
chr14	79097800	79097825	*	4.6489224001029e-06	0.000202766	-39.9914	Cluster4
chr14	79746675	79746700	*	0.00234158	0.032272	26.5361	Cluster4
chr14	80604375	80604400	*	4.93262348843312e-20	2.84580398844251e-17	-59.9379	Cluster4
chr14	80931100	80931125	*	4.44035911941666e-06	0.000194904	37.1348	Cluster4
chr14	80931150	80931175	*	7.1839744733961e-11	1.01029136051332e-08	25.8621	Cluster4
chr14	81421975	81422000	*	4.50936448703121e-12	8.03987574042157e-10	47.3881	Cluster4
chr14	81422000	81422025	*	2.15331276692162e-11	3.36397690028942e-09	42.7463	Cluster4
chr14	81422025	81422050	*	0.000434067	0.00889114	27.0822	Cluster4
chr14	81422050	81422075	*	0.00344988	0.0427482	29.7317	Cluster4
chr14	81422150	81422175	*	0.000281485	0.00630095	28.1427	Cluster4
chr14	81422200	81422225	*	1.37048682780679e-05	0.000514722	35.1228	Cluster4
chr14	81743250	81743275	*	0.00271073	0.0359281	-25.8101	Cluster4
chr14	83088975	83089000	*	0.000133504	0.00344129	-73.4674	Cluster4
chr14	83558675	83558700	*	9.01503006930866e-05	0.00249514	25.1677	Cluster4
chr14	84618825	84618850	*	0.000494579	0.00985537	-28.11	Cluster4
chr14	85996150	85996175	*	3.75955163831044e-06	0.000168737	27.2216	Cluster4
chr14	85996175	85996200	*	9.1475506005369e-10	1.02925016076769e-07	28.5219	Cluster4
chr14	85996850	85996875	*	2.68582424979197e-10	3.36784440780296e-08	28.2755	Cluster4
chr14	86090300	86090325	*	0.00233666	0.0322247	32.8277	Cluster4
chr14	86090400	86090425	*	0.00116307	0.0191107	42.6128	Cluster4
chr14	88459775	88459800	*	1.370501379739e-06	7.0246381647669e-05	51.8396	Cluster4
chr14	88736400	88736425	*	1.98448272821281e-05	0.000705159	34.8858	Cluster4
chr14	89017550	89017575	*	2.66846806089397e-05	0.000904851	26.6604	Cluster4
chr14	89017625	89017650	*	0.00379299	0.04575	28.1228	Cluster4
chr14	89017700	89017725	*	9.00268617619654e-12	1.5098812706537e-09	48.5342	Cluster4
chr14	89017725	89017750	*	3.90632259698399e-28	5.66622977818587e-25	53.6367	Cluster4
chr14	89024375	89024400	*	9.33065255812183e-07	5.02564809363409e-05	-36.3172	Cluster4
chr14	89258200	89258225	*	2.13035784685151e-08	1.7590843963576e-06	38.8714	Cluster4
chr14	89493225	89493250	*	1.66936398999098e-06	8.34895038329722e-05	26.1165	Cluster4
chr14	89493250	89493275	*	2.11434491061905e-14	5.58742780774572e-12	37.3773	Cluster4
chr14	89493275	89493300	*	3.6226500245698e-13	7.83762832762367e-11	27.2596	Cluster4
chr14	89494300	89494325	*	9.98659666916921e-05	0.0027114	27.935	Cluster4
chr14	89861300	89861325	*	0.00292052	0.0379123	29.4865	Cluster4
chr14	89875675	89875700	*	5.83867523110625e-06	0.000246977	26.4356	Cluster4
chr14	89977050	89977075	*	0.00353006	0.0434509	-29.0176	Cluster4
chr14	89977100	89977125	*	0.000144465	0.00367112	-29.2629	Cluster4
chr14	89977200	89977225	*	0.000145699	0.00369789	-29.2056	Cluster4
chr14	90894225	90894250	*	2.6981818977656e-09	2.74120814202132e-07	32.3337	Cluster4
chr14	90894400	90894425	*	7.97371703915611e-06	0.000323653	31.2597	Cluster4
chr14	90894525	90894550	*	6.59624754792688e-23	5.33052540860155e-20	48.8842	Cluster4
chr14	90920825	90920850	*	4.7371609850207e-08	3.59246079994985e-06	37.1365	Cluster4
chr14	90967625	90967650	*	2.39952282903271e-08	1.95975521939303e-06	-27.4067	Cluster4
chr14	90991775	90991800	*	1.59904057451684e-12	3.08244790189827e-10	25.9608	Cluster4
chr14	90991800	90991825	*	3.01689857436598e-06	0.000139312	41.1573	Cluster4
chr14	90991875	90991900	*	4.20983105013689e-13	9.00909069465316e-11	43.8608	Cluster4
chr14	90991900	90991925	*	1.52575223331924e-09	1.64102918476836e-07	45.4979	Cluster4
chr14	90991925	90991950	*	1.38102140191101e-06	7.06962828852543e-05	51.5077	Cluster4
chr14	91127450	91127475	*	0.00198214	0.0285379	-27.5026	Cluster4
chr14	91127550	91127575	*	0.000139111	0.00355872	-42.5966	Cluster4
chr14	91141750	91141775	*	3.37466192599659e-07	2.05454327087115e-05	-57.4448	Cluster4
chr14	91141800	91141825	*	2.90387185836833e-09	2.93182452080064e-07	-51.8072	Cluster4
chr14	91582100	91582125	*	0.000877381	0.015412	-27.3028	Cluster4
chr14	91593875	91593900	*	0.00191665	0.0278328	-33.7491	Cluster4
chr14	91700700	91700725	*	7.63426095470807e-05	0.00217902	-38.925	Cluster4
chr14	91700750	91700775	*	1.4069541539006e-07	9.45729325361313e-06	-50.0431	Cluster4
chr14	91700775	91700800	*	0.000183905	0.00447342	-50.2688	Cluster4
chr14	91720250	91720275	*	9.19652606970894e-05	0.00253617	40.9577	Cluster4
chr14	91720275	91720300	*	0.000425957	0.00876053	33.0996	Cluster4
chr14	91720300	91720325	*	0.00218186	0.0306448	32.4195	Cluster4
chr14	91730350	91730375	*	0.000167085	0.00413984	33.9816	Cluster4
chr14	91730375	91730400	*	4.41808162944078e-15	1.29808978485524e-12	40.1112	Cluster4
chr14	91730425	91730450	*	2.30171352587085e-07	1.46189177946382e-05	44.5934	Cluster4
chr14	91731300	91731325	*	4.87057813884541e-16	1.65526700044015e-13	40.5726	Cluster4
chr14	91731325	91731350	*	2.18886816444661e-09	2.27042527045809e-07	28.7445	Cluster4
chr14	91740400	91740425	*	0.000157872	0.00394845	-27.4352	Cluster4
chr14	91836250	91836275	*	1.39452235381121e-07	9.38516197496988e-06	-50.0573	Cluster4
chr14	91836725	91836750	*	0.000755142	0.0137264	-47.7096	Cluster4
chr14	91845350	91845375	*	1.05385867522762e-06	5.58832727477545e-05	-32.6583	Cluster4
chr14	91866800	91866825	*	8.01874250269132e-09	7.32256744526846e-07	-30.8261	Cluster4
chr14	91881200	91881225	*	0.00116286	0.0191083	-27.6132	Cluster4
chr14	91886925	91886950	*	0.00206554	0.0294303	-30.5695	Cluster4
chr14	92335375	92335400	*	1.46380142215873e-06	7.44586378332424e-05	47.4125	Cluster4
chr14	92589300	92589325	*	1.54761920195087e-08	1.31969240487701e-06	-33.24	Cluster4
chr14	92654175	92654200	*	0.00249999	0.0338509	-30.9894	Cluster4
chr14	92673600	92673625	*	1.30736467800084e-07	8.857358773133e-06	37.0286	Cluster4
chr14	92673850	92673875	*	0.000223227	0.00523033	33.748	Cluster4
chr14	92721350	92721375	*	1.27889948098426e-05	0.000485465	39.4606	Cluster4
chr14	92721375	92721400	*	9.22552030274022e-05	0.00254274	30.2927	Cluster4
chr14	92730325	92730350	*	0.000127725	0.00331865	-39.4527	Cluster4
chr14	92788575	92788600	*	0.000427764	0.00879076	30.5886	Cluster4
chr14	92790425	92790450	*	6.96941403547025e-11	9.83124259132581e-09	28.9233	Cluster4
chr14	92790450	92790475	*	5.70450990810821e-10	6.69368628934985e-08	41.1071	Cluster4
chr14	92853125	92853150	*	0.0019159	0.0278246	-28.2096	Cluster4
chr14	92853150	92853175	*	0.000279763	0.00626879	-31.4791	Cluster4
chr14	92957075	92957100	*	6.16940208077039e-08	4.54493673651422e-06	45.6971	Cluster4
chr14	92980950	92980975	*	1.25792593968738e-06	6.52471687668223e-05	32.4429	Cluster4
chr14	92981175	92981200	*	0.000148808	0.00376256	30.3547	Cluster4
chr14	93006300	93006325	*	7.87532224924912e-07	4.33089978766193e-05	-58.407	Cluster4
chr14	93006325	93006350	*	2.2435438804856e-06	0.000107756	-52.1459	Cluster4
chr14	93006500	93006525	*	1.62266639451541e-07	1.07387756824365e-05	-46.4978	Cluster4
chr14	93006525	93006550	*	8.77899861568302e-05	0.00244207	-37.3574	Cluster4
chr14	93006550	93006575	*	4.65557453505482e-05	0.00144623	-38.7039	Cluster4
chr14	93011025	93011050	*	7.26294741552722e-05	0.00209285	-25.5946	Cluster4
chr14	93015625	93015650	*	0.00238959	0.0327689	-35.2803	Cluster4
chr14	93016275	93016300	*	0.00201987	0.0289388	-27.7705	Cluster4
chr14	93115625	93115650	*	0.00172139	0.0257075	-29.3338	Cluster4
chr14	93151400	93151425	*	0.00281206	0.0368852	32.8493	Cluster4
chr14	93153450	93153475	*	0.00221005	0.0309421	37.5934	Cluster4
chr14	93196125	93196150	*	4.81172510448889e-05	0.0014865	-31.9277	Cluster4
chr14	93196200	93196225	*	0.000968336	0.0166252	-30.6509	Cluster4
chr14	93363700	93363725	*	1.63226831743125e-10	2.13445425634389e-08	27.3259	Cluster4
chr14	93551725	93551750	*	2.28016231638113e-05	0.000792905	-25.2218	Cluster4
chr14	93635275	93635300	*	0.000119949	0.00315038	-28.8162	Cluster4
chr14	94193650	94193675	*	0.000545312	0.0106457	29.0847	Cluster4
chr14	94254100	94254125	*	1.00847443463137e-06	5.37557594375541e-05	26.4881	Cluster4
chr14	94358525	94358550	*	0.00091824	0.0159663	30.7811	Cluster4
chr14	94405350	94405375	*	6.77849302591947e-10	7.83476187664664e-08	46.1151	Cluster4
chr14	94405375	94405400	*	0.000461165	0.00933284	28.8886	Cluster4
chr14	94405475	94405500	*	1.07933948557434e-08	9.58044535135765e-07	33.8866	Cluster4
chr14	94405500	94405525	*	2.28718219598683e-09	2.36298536145778e-07	46.4659	Cluster4
chr14	94461875	94461900	*	1.14080381581339e-05	0.000440302	36.6412	Cluster4
chr14	94465525	94465550	*	0.000408087	0.00846381	-34.1745	Cluster4
chr14	94465575	94465600	*	0.00062014	0.0117679	33.1412	Cluster4
chr14	94470525	94470550	*	0.00097165	0.0166697	31.8532	Cluster4
chr14	94470575	94470600	*	0.00231254	0.0319863	-29.4127	Cluster4
chr14	95148725	95148750	*	0.00151078	0.0232855	25.2853	Cluster4
chr14	95229525	95229550	*	3.48980569007991e-08	2.73570463078486e-06	32.6426	Cluster4
chr14	95237575	95237600	*	0.00186325	0.027258	30.7987	Cluster4
chr14	95237775	95237800	*	7.12291519675155e-23	5.74267657158932e-20	45.7225	Cluster4
chr14	95239450	95239475	*	0.000152019	0.00382776	28.718	Cluster4
chr14	95428300	95428325	*	0.00177571	0.0263068	31.0164	Cluster4
chr14	95478025	95478050	*	4.4261021242897e-07	2.60833707602344e-05	39.0292	Cluster4
chr14	95478225	95478250	*	0.000211779	0.00500872	35.3694	Cluster4
chr14	95478250	95478275	*	0.000319209	0.00696565	35.2517	Cluster4
chr14	95764325	95764350	*	0.00175346	0.0260575	-30.8313	Cluster4
chr14	95764350	95764375	*	0.000140825	0.00359503	-35.3843	Cluster4
chr14	95764425	95764450	*	0.00208184	0.0295979	-33.088	Cluster4
chr14	95764450	95764475	*	0.000112407	0.00298733	-32.6708	Cluster4
chr14	95764475	95764500	*	1.62797773750777e-05	0.000595855	-31.6413	Cluster4
chr14	95786650	95786675	*	2.54229820173441e-10	3.20372336395063e-08	31.1712	Cluster4
chr14	95826675	95826700	*	0.000988437	0.016888	32.1863	Cluster4
chr14	95826700	95826725	*	1.37804747121958e-20	8.53975894100986e-18	55.9808	Cluster4
chr14	95826725	95826750	*	2.23299784852649e-36	7.47648870909119e-33	73.4365	Cluster4
chr14	95826750	95826775	*	8.11173738778459e-26	9.36380950883199e-23	65.6152	Cluster4
chr14	95826775	95826800	*	1.2688802343064e-27	1.76269826482823e-24	56.5913	Cluster4
chr14	95826800	95826825	*	2.25208507334987e-41	1.13381140824913e-37	65.7344	Cluster4
chr14	95826825	95826850	*	7.45228268965915e-26	8.62421666175814e-23	67.2652	Cluster4
chr14	95826850	95826875	*	2.31845561896174e-29	3.80285165337456e-26	69.5796	Cluster4
chr14	95826875	95826900	*	2.7336080121891e-22	2.05385677539775e-19	68.2602	Cluster4
chr14	95826900	95826925	*	2.6495169289555e-20	1.58563185539329e-17	60.3326	Cluster4
chr14	95826925	95826950	*	9.97292333304174e-17	3.77115379320479e-14	60.9846	Cluster4
chr14	95827025	95827050	*	0.000455218	0.00923323	37.3632	Cluster4
chr14	95827050	95827075	*	1.15145036420823e-05	0.000443964	31.4512	Cluster4
chr14	95939250	95939275	*	0.00359542	0.0440256	-31.3303	Cluster4
chr14	95942225	95942250	*	0.000456503	0.00925547	-33.5572	Cluster4
chr14	95971375	95971400	*	4.09692020620612e-05	0.00129905	-26.8112	Cluster4
chr14	95983350	95983375	*	6.21185704176317e-07	3.51273207345015e-05	32.503	Cluster4
chr14	95983400	95983425	*	8.8336263824764e-06	0.000353717	31.4778	Cluster4
chr14	96180475	96180500	*	1.37781166186179e-07	9.28534389156872e-06	27.1149	Cluster4
chr14	96180725	96180750	*	1.28162075824592e-05	0.000486257	27.3639	Cluster4
chr14	96180750	96180775	*	4.67101580083982e-13	9.9190918850063e-11	31.658	Cluster4
chr14	96180775	96180800	*	4.7829936268331e-08	3.62513575873289e-06	37.497	Cluster4
chr14	96317250	96317275	*	0.000646499	0.0121678	-25.9284	Cluster4
chr14	96352900	96352925	*	0.000178542	0.00436801	-29.6405	Cluster4
chr14	96441600	96441625	*	0.00368416	0.0447985	-32.7148	Cluster4
chr14	96504850	96504875	*	0.00214606	0.0302717	-32.2451	Cluster4
chr14	96655525	96655550	*	7.64071742317552e-05	0.00218043	34.6804	Cluster4
chr14	96675200	96675225	*	0.000347597	0.00745272	-34.113	Cluster4
chr14	96692275	96692300	*	0.000506922	0.0100504	46.3284	Cluster4
chr14	96859100	96859125	*	0.000343012	0.00737457	28.7645	Cluster4
chr14	96859125	96859150	*	6.73222155361591e-09	6.25877913908786e-07	38.2408	Cluster4
chr14	96859150	96859175	*	2.81822628791006e-20	1.68003798155147e-17	38.3471	Cluster4
chr14	96890100	96890125	*	1.70334796118561e-09	1.81330973279319e-07	29.5557	Cluster4
chr14	96890150	96890175	*	7.59448166333364e-11	1.06131323264602e-08	33.7446	Cluster4
chr14	97082600	97082625	*	0.00119807	0.0195439	29.0152	Cluster4
chr14	97090825	97090850	*	5.76911233024539e-09	5.44974385355795e-07	26.5651	Cluster4
chr14	97208175	97208200	*	4.61884874840638e-14	1.15950503069821e-11	52.5855	Cluster4
chr14	97208200	97208225	*	3.40908186460195e-08	2.67851272785151e-06	40.4018	Cluster4
chr14	97208300	97208325	*	7.9102394173713e-09	7.23354032798918e-07	40.7567	Cluster4
chr14	97208325	97208350	*	1.84023136263011e-12	3.51156568493959e-10	63.6035	Cluster4
chr14	97208350	97208375	*	4.30530510192962e-05	0.00135428	30.5222	Cluster4
chr14	97492075	97492100	*	0.000190208	0.00459572	30.3697	Cluster4
chr14	97492125	97492150	*	5.92572995949129e-28	8.41839345425353e-25	39.5927	Cluster4
chr14	97500075	97500100	*	0.000293004	0.0065061	34.2711	Cluster4
chr14	97543550	97543575	*	5.54898922819764e-06	0.000236413	-38.8562	Cluster4
chr14	97878325	97878350	*	1.71836356922609e-05	0.000624463	44.0212	Cluster4
chr14	97878375	97878400	*	7.26596623480337e-05	0.00209358	27.2848	Cluster4
chr14	98169575	98169600	*	0.00185664	0.0271887	-28.4789	Cluster4
chr14	99626400	99626425	*	0.000405179	0.00841468	30.8345	Cluster4
chr14	99697700	99697725	*	1.26212686183545e-09	1.38068471357068e-07	31.2989	Cluster4
chr14	99697750	99697775	*	4.14221270519288e-05	0.00131079	27.2436	Cluster4
chr14	99710800	99710825	*	0.00258677	0.0347212	-32.6983	Cluster4
chr14	99724250	99724275	*	0.00198542	0.0285695	-28.8392	Cluster4
chr14	99988675	99988700	*	2.39644386667258e-13	5.36043341133326e-11	60.6588	Cluster4
chr14	100028375	100028400	*	0.000103876	0.00280069	-31.4168	Cluster4
chr14	100029975	100030000	*	0.000265023	0.00600413	30.1013	Cluster4
chr14	100046350	100046375	*	0.00151855	0.0233724	35.2848	Cluster4
chr14	100059500	100059525	*	1.91587121985139e-05	0.000684535	40.2459	Cluster4
chr14	100069300	100069325	*	8.94144914257201e-20	5.00986998481692e-17	49.8195	Cluster4
chr14	100069350	100069375	*	1.02210943317761e-05	0.000400712	42.1748	Cluster4
chr14	100069425	100069450	*	6.87377243162515e-22	4.90281237246648e-19	66.0273	Cluster4
chr14	100069475	100069500	*	2.6645694256158e-23	2.26751734935507e-20	61.3669	Cluster4
chr14	100069500	100069525	*	1.76138512278791e-16	6.41093992189981e-14	63.0423	Cluster4
chr14	100069525	100069550	*	4.69598261090042e-21	3.06572768791851e-18	65.0694	Cluster4
chr14	100069550	100069575	*	4.19898355449826e-16	1.44086971697008e-13	66.8906	Cluster4
chr14	100069575	100069600	*	3.52115130996713e-21	2.33522077732538e-18	52.2583	Cluster4
chr14	100069600	100069625	*	1.19991133481326e-33	3.10547859405408e-30	38.9946	Cluster4
chr14	100069625	100069650	*	2.55905657973514e-13	5.69255022128833e-11	53.188	Cluster4
chr14	100069650	100069675	*	2.36331799869716e-25	2.5649754051446e-22	60.8035	Cluster4
chr14	100069675	100069700	*	4.30342178777683e-20	2.49741850735899e-17	59.8227	Cluster4
chr14	100069700	100069725	*	1.67082897947268e-20	1.02528533985555e-17	59.7549	Cluster4
chr14	100069725	100069750	*	2.70171192176529e-28	3.99880033680576e-25	62.3061	Cluster4
chr14	100069750	100069775	*	5.15309483171902e-16	1.74521491521543e-13	38.9127	Cluster4
chr14	100069775	100069800	*	2.04080067516741e-22	1.55845626267866e-19	46.4104	Cluster4
chr14	100069800	100069825	*	1.47171575958009e-09	1.58780013138141e-07	48.5914	Cluster4
chr14	100069900	100069925	*	2.43859661478858e-09	2.50273564278204e-07	33.7419	Cluster4
chr14	100069925	100069950	*	1.39104566877805e-11	2.2564448846275e-09	43.7542	Cluster4
chr14	100069950	100069975	*	4.43932796219321e-07	2.6154607653982e-05	28.6025	Cluster4
chr14	100069975	100070000	*	1.85635845682991e-19	9.97179667441954e-17	55.0255	Cluster4
chr14	100086350	100086375	*	1.70937423930351e-16	6.23150029903728e-14	25.5592	Cluster4
chr14	100120575	100120600	*	0.000607435	0.0115791	-27.5273	Cluster4
chr14	100125650	100125675	*	0.00104233	0.017586	31.4074	Cluster4
chr14	100125675	100125700	*	0.000570378	0.0110256	27.5575	Cluster4
chr14	100126575	100126600	*	2.91692956006476e-05	0.000975529	29.0586	Cluster4
chr14	100126625	100126650	*	1.10775133124652e-06	5.83953603405179e-05	25.7765	Cluster4
chr14	100130450	100130475	*	0.000252873	0.00578147	36.775	Cluster4
chr14	100130550	100130575	*	1.497777479026e-07	9.99763930609395e-06	36.3965	Cluster4
chr14	100141575	100141600	*	3.50051700968549e-07	2.12096244127231e-05	32.9359	Cluster4
chr14	100141600	100141625	*	5.95911744640587e-05	0.00177633	28.8637	Cluster4
chr14	100204450	100204475	*	0.000368464	0.00780178	33.0901	Cluster4
chr14	100204500	100204525	*	5.86835262862382e-05	0.00175416	26.8088	Cluster4
chr14	100206850	100206875	*	3.48169154165779e-07	2.11094688841549e-05	42.0672	Cluster4
chr14	100247575	100247600	*	3.601327451889e-11	5.36833623964036e-09	-46.443	Cluster4
chr14	100259175	100259200	*	0.00321025	0.0406234	27.1601	Cluster4
chr14	100437450	100437475	*	2.06432529930738e-09	2.15338601238669e-07	33.4486	Cluster4
chr14	100437475	100437500	*	0.000752432	0.013688	28.3336	Cluster4
chr14	100437500	100437525	*	1.35109605407341e-05	0.000508436	29.844	Cluster4
chr14	100573325	100573350	*	5.78767531812189e-05	0.00173426	-34.9328	Cluster4
chr14	100608700	100608725	*	6.01886382691369e-06	0.000253526	43.005	Cluster4
chr14	100632025	100632050	*	3.39108051994837e-05	0.00110781	29.2228	Cluster4
chr14	100632075	100632100	*	0.0001095	0.00292279	28.9911	Cluster4
chr14	100632325	100632350	*	4.79219156304635e-05	0.00148143	30.5612	Cluster4
chr14	100632450	100632475	*	7.73381800311375e-06	0.000315354	32.5192	Cluster4
chr14	100632475	100632500	*	9.31380420970182e-05	0.00256212	32.9581	Cluster4
chr14	100681225	100681250	*	4.16017099198723e-05	0.00131535	-32.8601	Cluster4
chr14	100795850	100795875	*	4.40936535048389e-12	7.87379657146369e-10	29.5663	Cluster4
chr14	100797875	100797900	*	0.00329972	0.0414237	25.0919	Cluster4
chr14	101004175	101004200	*	0.000507464	0.0100592	-33.1708	Cluster4
chr14	101035600	101035625	*	1.28155420091048e-09	1.39982778173597e-07	31.4469	Cluster4
chr14	101035750	101035775	*	2.19054961140345e-15	6.76159776806828e-13	47.1966	Cluster4
chr14	101035775	101035800	*	3.36439281823313e-07	2.04910521519596e-05	34.8081	Cluster4
chr14	101035800	101035825	*	6.14242435208877e-05	0.00182137	31.8518	Cluster4
chr14	101035900	101035925	*	3.62825888147091e-13	7.84730161580873e-11	53.2109	Cluster4
chr14	101036200	101036225	*	1.13355372688891e-08	1.00101335104306e-06	46.8538	Cluster4
chr14	101036225	101036250	*	1.3576417389587e-06	6.96649039203237e-05	60.2426	Cluster4
chr14	101036275	101036300	*	0.000824119	0.014686	25.604	Cluster4
chr14	101036300	101036325	*	2.51604664887142e-07	1.58107032702213e-05	41.0595	Cluster4
chr14	101039650	101039675	*	0.000184452	0.00448404	30.3201	Cluster4
chr14	101039675	101039700	*	2.78171394759589e-05	0.000936506	38.6517	Cluster4
chr14	101039700	101039725	*	6.30573928408067e-27	8.19064469576615e-24	56.871	Cluster4
chr14	101137125	101137150	*	0.00217971	0.030622	37.9307	Cluster4
chr14	101141600	101141625	*	0.000365753	0.00775856	27.7384	Cluster4
chr14	101141700	101141725	*	0.00333227	0.041711	28.222	Cluster4
chr14	101144625	101144650	*	4.38288596553719e-06	0.00019267	32.8265	Cluster4
chr14	101150325	101150350	*	0.00072975	0.0133684	-33.7801	Cluster4
chr14	101290500	101290525	*	3.92162679400687e-14	9.93881301533414e-12	26.5111	Cluster4
chr14	101290525	101290550	*	4.22070009775404e-12	7.55351996788661e-10	27.7426	Cluster4
chr14	101290550	101290575	*	3.8747234232324e-05	0.00123907	31.2624	Cluster4
chr14	101290575	101290600	*	0.000150683	0.00380028	36.1069	Cluster4
chr14	101290600	101290625	*	0.000259478	0.00590279	37.6704	Cluster4
chr14	101290625	101290650	*	1.72178758016317e-08	1.4531191930445e-06	44.7233	Cluster4
chr14	101290650	101290675	*	8.37429062484373e-08	5.9669069994948e-06	44.6836	Cluster4
chr14	101290700	101290725	*	2.29444705661945e-09	2.36978105806215e-07	33.0521	Cluster4
chr14	101290775	101290800	*	8.86812772525936e-05	0.00246239	26.0929	Cluster4
chr14	101294500	101294525	*	0.000482484	0.00966781	26.2418	Cluster4
chr14	101297625	101297650	*	1.05161949771808e-08	9.35546639601572e-07	49.0423	Cluster4
chr14	101510425	101510450	*	0.000198147	0.00474964	39.1361	Cluster4
chr14	101510475	101510500	*	0.00124351	0.0201008	-27.1865	Cluster4
chr14	101512575	101512600	*	0.0017854	0.0264138	-25.1005	Cluster4
chr14	101512600	101512625	*	0.0014413	0.0224834	-28.1307	Cluster4
chr14	101512650	101512675	*	6.59516799167876e-05	0.00193207	-36.9709	Cluster4
chr14	101512675	101512700	*	3.83329531249918e-05	0.0012279	-44.0393	Cluster4
chr14	101539650	101539675	*	0.00274968	0.0362944	-33.574	Cluster4
chr14	101576750	101576775	*	7.79352556181123e-22	5.52740073176947e-19	48.8105	Cluster4
chr14	101831375	101831400	*	1.18609497492732e-06	6.19593700667793e-05	60.6325	Cluster4
chr14	101831450	101831475	*	2.89507402766453e-09	2.92358393675688e-07	36.193	Cluster4
chr14	101831475	101831500	*	2.39043058825946e-05	0.00082501	33.0449	Cluster4
chr14	101908900	101908925	*	6.1685072561147e-15	1.76648529613077e-12	-50.1311	Cluster4
chr14	101908925	101908950	*	1.53789011667002e-13	3.54875476283155e-11	-46.5578	Cluster4
chr14	101908950	101908975	*	6.61668821236015e-12	1.1390744774637e-09	-45.85	Cluster4
chr14	101908975	101909000	*	1.3992813851631e-09	1.51641252677038e-07	-42.7668	Cluster4
chr14	101909000	101909025	*	1.09415717935628e-09	1.21222175678852e-07	-39.5598	Cluster4
chr14	101923675	101923700	*	9.43661214089739e-09	8.47945854384497e-07	26.1408	Cluster4
chr14	101923950	101923975	*	3.92206194651701e-30	7.04465650552966e-27	31.4165	Cluster4
chr14	101924200	101924225	*	8.43686310211054e-08	6.00404853483934e-06	37.4451	Cluster4
chr14	101924800	101924825	*	6.95812099198243e-06	0.000287704	29.211	Cluster4
chr14	101947125	101947150	*	2.37376332691678e-05	0.000820346	34.7318	Cluster4
chr14	101955725	101955750	*	0.00387633	0.0464644	-43.6418	Cluster4
chr14	101962850	101962875	*	0.00405549	0.0479922	25.1262	Cluster4
chr14	101962975	101963000	*	2.99054783726745e-05	0.000996261	26.9783	Cluster4
chr14	101985250	101985275	*	0.00272097	0.0360261	32.1053	Cluster4
chr14	102005425	102005450	*	1.17176323740446e-07	8.03894733855903e-06	43.7454	Cluster4
chr14	102005675	102005700	*	2.90280727017451e-06	0.000134693	30.3901	Cluster4
chr14	102014000	102014025	*	1.66061118517796e-10	2.16843375673619e-08	67.5137	Cluster4
chr14	102027000	102027025	*	2.64606884858008e-05	0.000898634	25.7171	Cluster4
chr14	102027175	102027200	*	2.1932658071538e-06	0.000105691	39.1818	Cluster4
chr14	102027200	102027225	*	3.6765357593124e-09	3.62309230336835e-07	28.6675	Cluster4
chr14	102027225	102027250	*	1.09149216353558e-07	7.54679488734139e-06	28.6131	Cluster4
chr14	102027325	102027350	*	3.47521443776501e-14	8.86936448955379e-12	39.4379	Cluster4
chr14	102027350	102027375	*	3.49335642148072e-16	1.21291656237715e-13	51.8782	Cluster4
chr14	102027375	102027400	*	3.66047948573232e-16	1.26838878361025e-13	36.2582	Cluster4
chr14	102027450	102027475	*	4.60904922028888e-16	1.5702549185048e-13	46.1362	Cluster4
chr14	102027475	102027500	*	2.16671941983489e-23	1.86107436932134e-20	54.2436	Cluster4
chr14	102027500	102027525	*	4.16898647156327e-16	1.43128838381556e-13	47.439	Cluster4
chr14	102027525	102027550	*	2.3418621725902e-07	1.4835758703577e-05	28.8862	Cluster4
chr14	102027650	102027675	*	1.24711644894565e-23	1.09855509561365e-20	43.0679	Cluster4
chr14	102027675	102027700	*	4.94653977184819e-08	3.73298002153046e-06	40.3022	Cluster4
chr14	102027725	102027750	*	9.60006707533794e-06	0.000380115	50.1268	Cluster4
chr14	102028200	102028225	*	1.30812972223416e-05	0.000494642	34.976	Cluster4
chr14	102028425	102028450	*	1.45816559506978e-05	0.000542658	33.8696	Cluster4
chr14	102028450	102028475	*	0.00238254	0.0326957	28.1635	Cluster4
chr14	102030825	102030850	*	1.95762595053768e-08	1.63169246690097e-06	33.2515	Cluster4
chr14	102096725	102096750	*	0.000859476	0.0151636	25.9268	Cluster4
chr14	102188900	102188925	*	9.4993602321467e-05	0.00260401	-41.4375	Cluster4
chr14	102188925	102188950	*	8.04978392679253e-06	0.000326357	-36.0502	Cluster4
chr14	102189050	102189075	*	0.000194202	0.00467266	-41.0104	Cluster4
chr14	102247175	102247200	*	0.00123506	0.0199955	30.8078	Cluster4
chr14	102401275	102401300	*	4.46074826831199e-10	5.3442662152332e-08	-72.2854	Cluster4
chr14	102422425	102422450	*	5.01248882464295e-07	2.9124669281544e-05	39.0218	Cluster4
chr14	102526750	102526775	*	0.000317629	0.00693798	32.7802	Cluster4
chr14	102550475	102550500	*	0.00167555	0.0251821	-29.2657	Cluster4
chr14	102781375	102781400	*	9.34474480924813e-07	5.03127392241011e-05	-35.2437	Cluster4
chr14	102977125	102977150	*	1.67116378350046e-05	0.000609365	34.2661	Cluster4
chr14	102977250	102977275	*	5.47679386342254e-05	0.00165672	39.0805	Cluster4
chr14	103011525	103011550	*	2.06934121329661e-05	0.000730779	43.7664	Cluster4
chr14	103011600	103011625	*	0.000410718	0.0085082	34.2734	Cluster4
chr14	103011650	103011675	*	1.43576729454863e-08	1.23462581745309e-06	46.1399	Cluster4
chr14	103011675	103011700	*	3.10575088071007e-07	1.90962079959762e-05	40.669	Cluster4
chr14	103011700	103011725	*	0.00125416	0.0202348	32.1858	Cluster4
chr14	103026900	103026925	*	0.000424576	0.00873802	-30.9715	Cluster4
chr14	103027050	103027075	*	0.000921685	0.0160134	-29.9295	Cluster4
chr14	103027900	103027925	*	4.46781769306656e-06	0.000195973	-25.9363	Cluster4
chr14	103074300	103074325	*	4.24239129638992e-05	0.00133743	26.6696	Cluster4
chr14	103080400	103080425	*	0.00259233	0.0347766	-35.0827	Cluster4
chr14	103217725	103217750	*	1.77035680184057e-06	8.78398040073583e-05	35.743	Cluster4
chr14	103227550	103227575	*	9.32144561892883e-11	1.28034320441328e-08	45.3278	Cluster4
chr14	103320075	103320100	*	1.8193568691501e-05	0.000655227	-35.0217	Cluster4
chr14	103389450	103389475	*	0.00153487	0.0235593	37.1489	Cluster4
chr14	103389800	103389825	*	1.70632029417076e-11	2.72145559305636e-09	25.9847	Cluster4
chr14	103389950	103389975	*	1.83611089135698e-16	6.64958477633018e-14	36.8619	Cluster4
chr14	103390050	103390075	*	0.00337338	0.0420716	30.3571	Cluster4
chr14	103390300	103390325	*	1.20491458309168e-12	2.3720876715784e-10	42.0859	Cluster4
chr14	103390375	103390400	*	0.00187879	0.0274213	31.1452	Cluster4
chr14	103391825	103391850	*	1.58292445492839e-09	1.69584366666657e-07	51.3825	Cluster4
chr14	103396250	103396275	*	0.00276391	0.0364313	56.3842	Cluster4
chr14	103396275	103396300	*	0.000124623	0.00325184	45.9712	Cluster4
chr14	103396800	103396825	*	2.64705611600276e-08	2.14050463293994e-06	40.0733	Cluster4
chr14	103396850	103396875	*	7.95965539295025e-11	1.10841535949082e-08	32.7913	Cluster4
chr14	103396875	103396900	*	1.56783690521196e-14	4.23903519123569e-12	40.6193	Cluster4
chr14	103396900	103396925	*	1.54653042773787e-08	1.31884550667895e-06	39.8878	Cluster4
chr14	103396925	103396950	*	7.20996270444402e-11	1.01322305140288e-08	53.0044	Cluster4
chr14	103396950	103396975	*	0.000108815	0.00290848	34.6601	Cluster4
chr14	103397075	103397100	*	3.41714046349236e-06	0.000155294	32.8608	Cluster4
chr14	103397125	103397150	*	7.22271870271468e-08	5.23424941418291e-06	41.9302	Cluster4
chr14	103397200	103397225	*	5.42626751510113e-05	0.00164331	43.6241	Cluster4
chr14	103415375	103415400	*	0.000960394	0.0165228	-31.1663	Cluster4
chr14	103415400	103415425	*	0.00015789	0.00394884	-28.7571	Cluster4
chr14	103440200	103440225	*	3.04565637493392e-07	1.87593176358071e-05	-31.8561	Cluster4
chr14	103468900	103468925	*	5.99050347055876e-05	0.00178395	-31.1562	Cluster4
chr14	103524675	103524700	*	6.14810164205891e-06	0.00025826	40.6778	Cluster4
chr14	103550800	103550825	*	2.77821121969068e-05	0.00093551	34.7966	Cluster4
chr14	103569125	103569150	*	0.000230074	0.00536044	25.8543	Cluster4
chr14	103569150	103569175	*	5.17004662774404e-06	0.000222405	40.4824	Cluster4
chr14	103604925	103604950	*	0.000126058	0.0032819	38.2932	Cluster4
chr14	103604950	103604975	*	4.72083983682046e-09	4.5362022531218e-07	39.0918	Cluster4
chr14	103605000	103605025	*	3.81980610931132e-08	2.96574502003812e-06	48.1249	Cluster4
chr14	103605025	103605050	*	9.77936295394487e-19	4.81275839655553e-16	49.0213	Cluster4
chr14	103605075	103605100	*	5.7950197213697e-21	3.74599416339404e-18	68.8003	Cluster4
chr14	103605100	103605125	*	1.51012712225308e-17	6.36853524624354e-15	62.4441	Cluster4
chr14	103605125	103605150	*	8.60923255730719e-15	2.41578988397936e-12	57.2346	Cluster4
chr14	103605175	103605200	*	6.58968821622713e-15	1.88241014480243e-12	62.6692	Cluster4
chr14	103605225	103605250	*	2.71050924965957e-15	8.25937133965406e-13	54.9562	Cluster4
chr14	103605250	103605275	*	5.47717138339535e-23	4.47070711193342e-20	63.2265	Cluster4
chr14	103605275	103605300	*	9.99608205314372e-58	1.43636618545554e-53	76.4625	Cluster4
chr14	103605300	103605325	*	1.05238823781306e-22	8.33842078936071e-20	56.6206	Cluster4
chr14	103605350	103605375	*	2.5858545363269e-12	4.81514877408911e-10	40.2592	Cluster4
chr14	103605375	103605400	*	9.73147937932208e-15	2.71303732675113e-12	44.6298	Cluster4
chr14	103605400	103605425	*	5.17381471248106e-10	6.12252642426132e-08	62.488	Cluster4
chr14	103605425	103605450	*	9.13792810632456e-06	0.000363948	35.0152	Cluster4
chr14	103605450	103605475	*	1.72106377872286e-13	3.93914861736653e-11	66.1531	Cluster4
chr14	103605500	103605525	*	5.42685110316986e-05	0.00164345	33.9025	Cluster4
chr14	103655825	103655850	*	6.85131736744573e-13	1.41419473966149e-10	32.6393	Cluster4
chr14	103655850	103655875	*	3.29904533869169e-06	0.000150611	44.0497	Cluster4
chr14	103655900	103655925	*	4.97814596804482e-08	3.75457266916969e-06	25.222	Cluster4
chr14	103656050	103656075	*	2.10261711522806e-05	0.000740593	43.4443	Cluster4
chr14	103656075	103656100	*	0.00244477	0.0333196	30.5975	Cluster4
chr14	103673450	103673475	*	0.000532746	0.0104516	27.7869	Cluster4
chr14	103673475	103673500	*	2.06244086101662e-06	0.000100213	35.3985	Cluster4
chr14	103673500	103673525	*	3.28280605634426e-06	0.000149974	32.6838	Cluster4
chr14	103673675	103673700	*	2.81042102841416e-08	2.25345321348987e-06	29.4886	Cluster4
chr14	103673775	103673800	*	1.21997592211015e-38	4.96430155075722e-35	32.1197	Cluster4
chr14	103673825	103673850	*	6.9745043118683e-15	1.98330115893947e-12	35.3769	Cluster4
chr14	103674000	103674025	*	4.92800407461229e-06	0.000213389	31.3865	Cluster4
chr14	103674025	103674050	*	1.92838378044084e-14	5.13535301678896e-12	32.3818	Cluster4
chr14	103674075	103674100	*	1.41257176554209e-07	9.48904283964243e-06	26.1136	Cluster4
chr14	103674100	103674125	*	3.8137471988787e-07	2.28654433283537e-05	39.4878	Cluster4
chr14	103674150	103674175	*	1.02596223096681e-13	2.44137597279909e-11	32.9306	Cluster4
chr14	103686650	103686675	*	0.000182155	0.00443916	30.5666	Cluster4
chr14	103686675	103686700	*	1.32406825665627e-08	1.14953024405627e-06	38.2368	Cluster4
chr14	103686700	103686725	*	9.36467171635748e-16	3.05826589215738e-13	40.7876	Cluster4
chr14	103686725	103686750	*	7.40847480967402e-11	1.03858083263765e-08	31.9815	Cluster4
chr14	103686850	103686875	*	9.99756092773075e-13	1.99553688567212e-10	45.487	Cluster4
chr14	103688050	103688075	*	0.00265049	0.0353431	30.7025	Cluster4
chr14	103702375	103702400	*	4.07692920435323e-25	4.36301640403683e-22	60.4726	Cluster4
chr14	103740700	103740725	*	0.000352512	0.00753702	34.752	Cluster4
chr14	103745150	103745175	*	5.67323440088937e-18	2.5326713724193e-15	53.2209	Cluster4
chr14	103745175	103745200	*	3.93570160645432e-12	7.08391369053578e-10	47.5884	Cluster4
chr14	103989550	103989575	*	1.38706675584744e-05	0.000519943	39.3797	Cluster4
chr14	103989575	103989600	*	1.49691805105948e-08	1.28089237601272e-06	43.7621	Cluster4
chr14	104003075	104003100	*	0.00373303	0.0452257	40.102	Cluster4
chr14	104006675	104006700	*	0.000191538	0.0046204	-42.5171	Cluster4
chr14	104006775	104006800	*	4.36900215782067e-05	0.00137089	-30.1951	Cluster4
chr14	104314650	104314675	*	1.84962293640086e-21	1.26310200933863e-18	31.9045	Cluster4
chr14	104314675	104314700	*	2.76238921670056e-20	1.64960317305456e-17	35.9834	Cluster4
chr14	104314700	104314725	*	1.48617922913547e-16	5.46259768182622e-14	48.0097	Cluster4
chr14	104314725	104314750	*	5.06838731935084e-20	2.91461726301634e-17	55.1121	Cluster4
chr14	104314800	104314825	*	1.23411727147819e-08	1.0802751052574e-06	38.1423	Cluster4
chr14	104314825	104314850	*	7.66558512198673e-17	2.94466909710243e-14	35.5879	Cluster4
chr14	104314875	104314900	*	1.63911169212322e-05	0.000599278	34.703	Cluster4
chr14	104338075	104338100	*	0.000746816	0.0136116	29.2979	Cluster4
chr14	104338100	104338125	*	2.59716632591216e-07	1.62567668690997e-05	33.9382	Cluster4
chr14	104338325	104338350	*	4.19148862084827e-06	0.00018539	38.1001	Cluster4
chr14	104338675	104338700	*	3.9291795909119e-17	1.57013749856391e-14	30.8378	Cluster4
chr14	104338775	104338800	*	0.000240386	0.00555324	28.3081	Cluster4
chr14	104394625	104394650	*	2.79162584291399e-08	2.24046651865219e-06	40.2439	Cluster4
chr14	104394675	104394700	*	0.0017785	0.026338	41.2833	Cluster4
chr14	104394750	104394775	*	8.90321504596401e-05	0.00247014	30.8463	Cluster4
chr14	104394775	104394800	*	3.7933799078011e-08	2.9475499918752e-06	25.9377	Cluster4
chr14	104394800	104394825	*	8.29797052579065e-10	9.4125911008494e-08	28.5266	Cluster4
chr14	104552275	104552300	*	4.54858976580419e-06	0.000199022	26.193	Cluster4
chr14	104552300	104552325	*	4.86137934412676e-05	0.00149879	29.6958	Cluster4
chr14	104552325	104552350	*	0.000281316	0.00629797	37.8462	Cluster4
chr14	104557825	104557850	*	5.78693178063047e-15	1.66481639596544e-12	43.6743	Cluster4
chr14	104557875	104557900	*	1.32887640174876e-11	2.16271969106316e-09	34.6803	Cluster4
chr14	104561325	104561350	*	6.7639692972784e-13	1.39679206213612e-10	28.4185	Cluster4
chr14	104562125	104562150	*	8.22993286304888e-10	9.34079097235355e-08	-40.4259	Cluster4
chr14	104568775	104568800	*	9.85817547759137e-05	0.0026826	-26.098	Cluster4
chr14	104575025	104575050	*	0.000361155	0.00767991	28.5327	Cluster4
chr14	104583775	104583800	*	0.00204729	0.0292383	31.8858	Cluster4
chr14	104584125	104584150	*	9.8564950337149e-06	0.000388495	27.0724	Cluster4
chr14	104584150	104584175	*	2.77666129965551e-05	0.000935125	25.2317	Cluster4
chr14	104584325	104584350	*	1.97828480883283e-10	2.54542387474495e-08	39.3526	Cluster4
chr14	104584350	104584375	*	2.36243270377442e-44	1.44197456552523e-40	49.0101	Cluster4
chr14	104584375	104584400	*	6.95619958049497e-14	1.70046844297589e-11	47.8839	Cluster4
chr14	104597925	104597950	*	1.22702980930286e-05	0.000468431	-28.8826	Cluster4
chr14	104605575	104605600	*	1.15287898115396e-12	2.27809943605615e-10	34.7144	Cluster4
chr14	104605650	104605675	*	8.34456115807067e-08	5.94941160772323e-06	26.7708	Cluster4
chr14	104616825	104616850	*	4.23788624240025e-07	2.50921137129861e-05	43.1071	Cluster4
chr14	104623075	104623100	*	0.000720167	0.0132303	-34.6256	Cluster4
chr14	104625875	104625900	*	0.000258465	0.00588389	-29.3476	Cluster4
chr14	104668775	104668800	*	0.00175941	0.0261214	-28.7077	Cluster4
chr14	104672775	104672800	*	2.78212713965976e-06	0.000129844	38.1498	Cluster4
chr14	104672925	104672950	*	4.01394001861193e-07	2.39232559367218e-05	36.3949	Cluster4
chr14	104679875	104679900	*	0.00276932	0.0364783	-27.4358	Cluster4
chr14	104686100	104686125	*	1.93205355020587e-06	9.4707904265612e-05	39.5101	Cluster4
chr14	104686125	104686150	*	3.25948692955619e-24	3.12895321082126e-21	49.7365	Cluster4
chr14	104686150	104686175	*	7.87469223372122e-08	5.6541536285609e-06	50.0846	Cluster4
chr14	104686200	104686225	*	1.87366267447906e-06	9.22290794902757e-05	45.5023	Cluster4
chr14	104686225	104686250	*	0.000151298	0.003813	40.9876	Cluster4
chr14	104690100	104690125	*	1.13948903348763e-05	0.000439852	34.5127	Cluster4
chr14	104690900	104690925	*	4.82373301977172e-05	0.00148951	26.0976	Cluster4
chr14	104730925	104730950	*	2.16518120008151e-08	1.78463404446393e-06	28.9317	Cluster4
chr14	104734250	104734275	*	0.000566958	0.0109732	30.7564	Cluster4
chr14	104758025	104758050	*	3.64968681497202e-05	0.00117815	42.4882	Cluster4
chr14	104758300	104758325	*	1.96460702630846e-06	9.61362572421163e-05	38.712	Cluster4
chr14	104808500	104808525	*	0.000730513	0.013378	29.007	Cluster4
chr14	104836650	104836675	*	0.000116763	0.00308118	33.0043	Cluster4
chr14	104849925	104849950	*	3.50168165687013e-06	0.000158629	30.1127	Cluster4
chr14	104850000	104850025	*	0.00120195	0.0195923	33.7542	Cluster4
chr14	104850025	104850050	*	0.000671815	0.012536	33.3721	Cluster4
chr14	104850050	104850075	*	1.67722157564905e-06	8.38108030224978e-05	47.077	Cluster4
chr14	104850325	104850350	*	0.00015147	0.00381649	33.7627	Cluster4
chr14	104850350	104850375	*	5.45555283437757e-08	4.07387715503048e-06	43.9998	Cluster4
chr14	104850400	104850425	*	1.65848179923463e-06	8.30205042246183e-05	39.7417	Cluster4
chr14	104850425	104850450	*	1.81856634938656e-08	1.52648471935864e-06	37.6514	Cluster4
chr14	104850475	104850500	*	7.40571547005666e-06	0.000303807	33.0111	Cluster4
chr14	104889625	104889650	*	0.000180061	0.00439823	52.8363	Cluster4
chr14	104927025	104927050	*	2.85860197609255e-07	1.7715549724268e-05	30.2515	Cluster4
chr14	104927100	104927125	*	0.000203912	0.00485975	35.3085	Cluster4
chr14	104927475	104927500	*	2.65948058497622e-07	1.66008679664537e-05	57.1242	Cluster4
chr14	104927500	104927525	*	1.53016391871806e-05	0.00056491	33.2842	Cluster4
chr14	104927525	104927550	*	3.22000974128994e-06	0.000147467	50.2231	Cluster4
chr14	104927650	104927675	*	1.81567094399263e-13	4.13715050385286e-11	50.2036	Cluster4
chr14	104927750	104927775	*	1.72093271895614e-07	1.13050339589004e-05	32.038	Cluster4
chr14	104927775	104927800	*	7.9455107076649e-10	9.05223871548543e-08	45.6475	Cluster4
chr14	104927850	104927875	*	3.83875497715322e-05	0.00122931	27.7252	Cluster4
chr14	104939575	104939600	*	1.79062274594836e-09	1.8965587593243e-07	45.0013	Cluster4
chr14	104940350	104940375	*	2.88337745635524e-09	2.91347846390576e-07	28.1471	Cluster4
chr14	104940375	104940400	*	8.60308307208935e-09	7.79835730710987e-07	32.8065	Cluster4
chr14	104940400	104940425	*	4.07065936145738e-07	2.42173597165701e-05	29.6712	Cluster4
chr14	104944450	104944475	*	0.00137505	0.021703	33.9121	Cluster4
chr14	104971550	104971575	*	3.21622927378508e-06	0.000147313	36.4966	Cluster4
chr14	105037950	105037975	*	0.000352818	0.00754216	28.6095	Cluster4
chr14	105044400	105044425	*	0.000104145	0.00280669	31.068	Cluster4
chr14	105044425	105044450	*	1.46533346639365e-06	7.45145862382001e-05	33.9572	Cluster4
chr14	105044450	105044475	*	0.000425825	0.00875836	40.6952	Cluster4
chr14	105044475	105044500	*	7.90493749230845e-09	7.2291711970564e-07	60.1305	Cluster4
chr14	105054025	105054050	*	8.70523020599711e-07	4.7292246448185e-05	39.5909	Cluster4
chr14	105054125	105054150	*	1.32541320923784e-06	6.82116065628102e-05	30.9577	Cluster4
chr14	105054175	105054200	*	1.85954992434187e-08	1.55747411185989e-06	27.7028	Cluster4
chr14	105057325	105057350	*	0.00218394	0.0306671	-26.0481	Cluster4
chr14	105066675	105066700	*	9.78159386746937e-06	0.000386095	28.4191	Cluster4
chr14	105068275	105068300	*	7.03458447973398e-08	5.11133612311719e-06	26.4376	Cluster4
chr14	105070150	105070175	*	0.000644593	0.0121409	-29.0115	Cluster4
chr14	105124550	105124575	*	0.00373815	0.045271	-30.6062	Cluster4
chr14	105125450	105125475	*	1.29917208148262e-07	8.80964226586721e-06	-27.6199	Cluster4
chr14	105125475	105125500	*	0.00079799	0.014325	-26.4689	Cluster4
chr14	105146875	105146900	*	0.00058205	0.0112008	-25.8581	Cluster4
chr14	105147100	105147125	*	0.000270489	0.00610413	-47.8959	Cluster4
chr14	105153675	105153700	*	2.09387523420026e-14	5.54182728236382e-12	-41.1752	Cluster4
chr14	105154775	105154800	*	1.76874397647907e-08	1.48974075945903e-06	-26.4453	Cluster4
chr14	105155275	105155300	*	0.000120044	0.0031525	-45.7729	Cluster4
chr14	105173250	105173275	*	3.18992505670439e-05	0.00105201	35.0595	Cluster4
chr14	105178175	105178200	*	5.10359240150234e-05	0.00156139	-29.041	Cluster4
chr14	105179625	105179650	*	0.000160144	0.00399484	-35.8661	Cluster4
chr14	105189900	105189925	*	0.002275	0.0316094	-28.6812	Cluster4
chr14	105191525	105191550	*	0.002153	0.0303401	40.5911	Cluster4
chr14	105266575	105266600	*	1.63781251706511e-05	0.000598911	34.2609	Cluster4
chr14	105309650	105309675	*	0.000187607	0.00454393	35.1726	Cluster4
chr14	105309675	105309700	*	3.59798778335708e-05	0.00116377	35.3276	Cluster4
chr14	105330525	105330550	*	4.3661320861133e-06	0.000192037	30.4569	Cluster4
chr14	105332500	105332525	*	8.50564263837729e-12	1.43401683558969e-09	46.7001	Cluster4
chr14	105332525	105332550	*	3.65507537701957e-30	6.59947779971257e-27	37.3038	Cluster4
chr14	105332575	105332600	*	3.65365901923835e-08	2.84925504065033e-06	37.3662	Cluster4
chr14	105332625	105332650	*	8.39531823940084e-06	0.000338429	44.1489	Cluster4
chr14	105339600	105339625	*	0.000419728	0.00865782	29.3502	Cluster4
chr14	105359150	105359175	*	2.29137426362751e-06	0.000109713	30.4796	Cluster4
chr14	105399250	105399275	*	8.72562157910512e-05	0.00242986	25.6493	Cluster4
chr14	105399275	105399300	*	7.69670321794191e-05	0.00219342	31.1278	Cluster4
chr14	105399300	105399325	*	5.29469549586258e-05	0.00161013	26.7394	Cluster4
chr14	105434675	105434700	*	0.00384091	0.046161	28.0256	Cluster4
chr14	105445150	105445175	*	2.04782403152918e-10	2.62779065668929e-08	46.2243	Cluster4
chr14	105445175	105445200	*	1.21707762864054e-06	6.33858182875921e-05	44.1087	Cluster4
chr14	105499650	105499675	*	0.00382179	0.0459941	-30.2219	Cluster4
chr14	105532200	105532225	*	1.2655116228535e-05	0.000481098	-31.8261	Cluster4
chr14	105532225	105532250	*	1.54738128488499e-05	0.000570339	-38.6453	Cluster4
chr14	105554450	105554475	*	5.36378120591176e-06	0.000229571	29.2195	Cluster4
chr14	105554600	105554625	*	1.1680411383246e-08	1.0282429383179e-06	49.1711	Cluster4
chr14	105554625	105554650	*	2.56048169415853e-06	0.000120783	43.0553	Cluster4
chr14	105554675	105554700	*	7.24866206062639e-15	2.05448559212147e-12	51.4421	Cluster4
chr14	105554700	105554725	*	1.69542516932923e-09	1.80571158174918e-07	38.1835	Cluster4
chr14	105554725	105554750	*	6.41403641302746e-07	3.61417236143277e-05	32.8419	Cluster4
chr14	105554750	105554775	*	9.88538567484024e-05	0.00268836	37.1672	Cluster4
chr14	105554775	105554800	*	0.00029619	0.00656236	38.6558	Cluster4
chr14	105554800	105554825	*	1.39009158806583e-07	9.35945246651987e-06	45.615	Cluster4
chr14	105563025	105563050	*	1.77452727982557e-07	1.16189254091985e-05	26.0191	Cluster4
chr14	105601375	105601400	*	1.17143128718027e-23	1.03651907117601e-20	33.6567	Cluster4
chr14	105603150	105603175	*	1.53450777297522e-16	5.63422894981691e-14	32.6159	Cluster4
chr14	105603175	105603200	*	1.39808738710651e-09	1.51539284227779e-07	28.0596	Cluster4
chr14	105603300	105603325	*	0.000264277	0.0059902	26.3869	Cluster4
chr14	105636550	105636575	*	0.000572479	0.0110589	25.4746	Cluster4
chr14	105642875	105642900	*	6.50382191961707e-09	6.06770604264818e-07	-42.0488	Cluster4
chr14	105642950	105642975	*	0.000101773	0.00275351	-36.6599	Cluster4
chr14	105642975	105643000	*	1.55136813467455e-07	1.03174133454492e-05	-40.0579	Cluster4
chr14	105648800	105648825	*	3.27919303201697e-05	0.00107689	-43.0713	Cluster4
chr14	105649200	105649225	*	4.12177671522214e-06	0.000182794	25.079	Cluster4
chr14	105657625	105657650	*	1.28058822082267e-10	1.70726779007468e-08	31.8873	Cluster4
chr14	105665550	105665575	*	4.85038827118076e-08	3.66864667258298e-06	28.9287	Cluster4
chr14	105665600	105665625	*	0.000124115	0.00324165	27.7135	Cluster4
chr14	105667675	105667700	*	4.54802112112374e-09	4.38787021371967e-07	-41.5355	Cluster4
chr14	105667700	105667725	*	4.55237650428879e-13	9.69102603949719e-11	-36.8228	Cluster4
chr14	105671500	105671525	*	0.000129813	0.00336265	-44.6396	Cluster4
chr14	105671525	105671550	*	0.000149679	0.00377973	-37.4555	Cluster4
chr14	105678050	105678075	*	3.81109067075924e-05	0.0012221	-33.1988	Cluster4
chr14	105688125	105688150	*	0.00177123	0.0262547	42.8707	Cluster4
chr14	105714475	105714500	*	0.00109193	0.0182183	33.3276	Cluster4
chr14	105747850	105747875	*	6.85903034897458e-06	0.000284067	-35.7152	Cluster4
chr14	105795550	105795575	*	2.37959311295132e-10	3.01371142016794e-08	-34.6898	Cluster4
chr14	105795625	105795650	*	1.23904593074983e-05	0.000472273	-30.2102	Cluster4
chr14	105854975	105855000	*	0.000362431	0.00770182	-25.2411	Cluster4
chr14	105855050	105855075	*	4.13142486919558e-05	0.00130797	-28.3944	Cluster4
chr14	105946550	105946575	*	0.000179304	0.00438331	-29.4141	Cluster4
chr14	105946725	105946750	*	1.10802448660458e-12	2.19478923130365e-10	-37.2755	Cluster4
chr14	105954425	105954450	*	3.31827448868668e-08	2.61505963206571e-06	36.246	Cluster4
chr14	105954450	105954475	*	1.35547883340504e-12	2.64024002781453e-10	39.9876	Cluster4
chr14	105954475	105954500	*	3.53177418135296e-07	2.1376477372716e-05	46.8938	Cluster4
chr14	105993950	105993975	*	4.57451793911394e-06	0.00020001	30.9226	Cluster4
chr14	105996600	105996625	*	4.62971499621042e-05	0.0014395	-35.9346	Cluster4
chr14	106025450	106025475	*	3.7373360477026e-18	1.71221377803901e-15	-44.5369	Cluster4
chr14	106071475	106071500	*	8.11033531129867e-06	0.000328399	-30.0193	Cluster4
chr14	106071550	106071575	*	3.05210001144844e-08	2.42664291930408e-06	-40.3167	Cluster4
chr14	106071600	106071625	*	1.22776595000996e-11	2.01097624705906e-09	-64.5481	Cluster4
chr14	106071700	106071725	*	4.07021317556176e-10	4.91565724518912e-08	-45.949	Cluster4
chr14	106114800	106114825	*	9.71712203405315e-13	1.94293425483674e-10	-39.5773	Cluster4
chr14	106114825	106114850	*	2.8820453932574e-11	4.38135693389872e-09	-44.3959	Cluster4
chr14	106145725	106145750	*	1.34604242652247e-10	1.78813647664799e-08	-60.4665	Cluster4
chr14	106145750	106145775	*	0.000264792	0.00599991	-29.5662	Cluster4
chr14	106320625	106320650	*	2.83872050552599e-18	1.31803388717228e-15	37.1035	Cluster4
chr14	106321925	106321950	*	0.00121809	0.0197877	-34.2717	Cluster4
chr14	106322025	106322050	*	0.00239305	0.0328014	-30.3778	Cluster4
chr14	106324300	106324325	*	0.000935162	0.0161929	-27.6986	Cluster4
chr14	106331275	106331300	*	0.00190045	0.0276572	-36.4492	Cluster4
chr14	106366325	106366350	*	5.13830888746348e-06	0.000221225	-29.2245	Cluster4
chr14	106368025	106368050	*	4.66461746093784e-06	0.000203363	-30.7165	Cluster4
chr14	106368125	106368150	*	0.000387958	0.00812933	-28.4158	Cluster4
chr14	106370625	106370650	*	2.38330009680752e-07	1.50719666489769e-05	-38.2319	Cluster4
chr14	106371550	106371575	*	1.08830953154044e-05	0.000422977	-38.2997	Cluster4
chr14	106371650	106371675	*	2.19179044755328e-06	0.000105631	-33.0338	Cluster4
chr14	106375700	106375725	*	4.07423979124329e-06	0.000180947	-26.9514	Cluster4
chr14	106376875	106376900	*	0.00107018	0.0179492	-32.714	Cluster4
chr14	106378450	106378475	*	0.00114148	0.0188432	-34.2102	Cluster4
chr14	106378700	106378725	*	2.17319223878297e-05	0.000761698	-41.3707	Cluster4
chr14	106378975	106379000	*	4.71668721978437e-05	0.00146245	-41.9291	Cluster4
chr14	106379025	106379050	*	2.07267706022238e-05	0.000731839	-45.0491	Cluster4
chr14	106379575	106379600	*	3.84642691007594e-05	0.00123125	-60.0929	Cluster4
chr14	106381175	106381200	*	6.70491261480548e-05	0.00195873	-33.9611	Cluster4
chr14	106392675	106392700	*	0.00363546	0.0443789	-34.0016	Cluster4
chr14	106397075	106397100	*	0.000817224	0.014592	-25.7064	Cluster4
chr14	106466050	106466075	*	6.12484395450835e-06	0.000257409	38.3984	Cluster4
chr14	106660525	106660550	*	9.57325204973345e-07	5.13686077738794e-05	-53.5341	Cluster4
chr14	106714375	106714400	*	2.20874776280467e-06	0.000106337	-37.7334	Cluster4
chr14	106743450	106743475	*	0.00160258	0.0243469	25.9568	Cluster4
chr14	106743475	106743500	*	6.87450141260957e-05	0.00199997	34.3642	Cluster4
chr14	106847550	106847575	*	0.000120083	0.00315339	37.4491	Cluster4
chr14	106877775	106877800	*	1.00075529432485e-09	1.11654310277176e-07	-73.2717	Cluster4
chr14	106938300	106938325	*	6.06285200222916e-09	5.69210734375486e-07	32.1601	Cluster4
chr14	106938325	106938350	*	2.08660037118873e-07	1.33896127610226e-05	27.5826	Cluster4
chr14	106991275	106991300	*	0.000510918	0.0101143	38.3668	Cluster4
chr14	107210900	107210925	*	0.000109285	0.002918	41.8973	Cluster4
chr14	107210925	107210950	*	0.00206718	0.0294474	33.999	Cluster4
chr15	20104325	20104350	*	3.32437438774171e-06	0.000151623	27.2105	Cluster4
chr15	20104350	20104375	*	1.92964859186843e-05	0.000688815	40.1429	Cluster4
chr15	20104525	20104550	*	0.000328677	0.00713034	48.6549	Cluster4
chr15	20104575	20104600	*	4.63177829830303e-05	0.00144004	36.1812	Cluster4
chr15	20104625	20104650	*	0.000355137	0.00758046	41.9565	Cluster4
chr15	20149450	20149475	*	4.25699113510059e-09	4.1363069206852e-07	33.6234	Cluster4
chr15	20149475	20149500	*	0.000382712	0.00804003	44.6857	Cluster4
chr15	20149500	20149525	*	0.000288803	0.0064302	51.0304	Cluster4
chr15	20149650	20149675	*	3.40118067046407e-08	2.67291373453712e-06	29.0731	Cluster4
chr15	20149675	20149700	*	0.000219461	0.00515866	31.1948	Cluster4
chr15	20373625	20373650	*	7.16255903683558e-11	1.00758784300234e-08	30.3843	Cluster4
chr15	20373675	20373700	*	0.000217534	0.00512121	26.155	Cluster4
chr15	20500125	20500150	*	0.00332769	0.0416751	34.5005	Cluster4
chr15	20500250	20500275	*	0.000224956	0.00526352	33.1183	Cluster4
chr15	20500325	20500350	*	3.99959931228623e-13	8.57648883962672e-11	25.6295	Cluster4
chr15	21380275	21380300	*	2.08404736441339e-11	3.27023150008745e-09	34.083	Cluster4
chr15	21988100	21988125	*	0.000779233	0.0140678	35.9333	Cluster4
chr15	21988125	21988150	*	6.4348665450196e-05	0.00189262	36.6536	Cluster4
chr15	22026650	22026675	*	2.06915954073337e-06	0.000100486	25.1151	Cluster4
chr15	22095075	22095100	*	7.30052426537097e-05	0.00210183	28.9788	Cluster4
chr15	22095125	22095150	*	2.26998571282794e-07	1.44354431658304e-05	29.4181	Cluster4
chr15	22095150	22095175	*	1.41052549802735e-07	9.4766088009963e-06	27.2384	Cluster4
chr15	22095175	22095200	*	1.99079028814751e-05	0.000707036	30.8866	Cluster4
chr15	22095200	22095225	*	0.000133667	0.00344448	27.3568	Cluster4
chr15	22095250	22095275	*	4.35070906142666e-07	2.56884574592438e-05	28.0458	Cluster4
chr15	22386825	22386850	*	2.12335387072867e-22	1.61380977613466e-19	-55.2807	Cluster4
chr15	22509475	22509500	*	1.89782096888193e-08	1.58634971288015e-06	-49.365	Cluster4
chr15	22542475	22542500	*	2.23018548289166e-07	1.42059190281948e-05	-27.3634	Cluster4
chr15	22545125	22545150	*	3.78643741540039e-16	1.30874684679251e-13	34.6486	Cluster4
chr15	22545375	22545400	*	1.72593178606529e-09	1.83466136560941e-07	32.1244	Cluster4
chr15	22545400	22545425	*	7.39530377472169e-09	6.81096714023727e-07	31.3093	Cluster4
chr15	22545575	22545600	*	8.69682052640057e-06	0.000348928	27.7771	Cluster4
chr15	22545600	22545625	*	0.000746983	0.0136134	31.5921	Cluster4
chr15	22545625	22545650	*	1.21712228952843e-07	8.31539684282386e-06	26.5637	Cluster4
chr15	22545675	22545700	*	5.01596313550639e-07	2.9138287337132e-05	26.0241	Cluster4
chr15	22545775	22545800	*	1.98889413664668e-08	1.65385737210533e-06	27.0935	Cluster4
chr15	22545825	22545850	*	1.19287094387474e-08	1.0479609026047e-06	28.2366	Cluster4
chr15	22545900	22545925	*	3.69469402323417e-05	0.00119008	29.3461	Cluster4
chr15	22545925	22545950	*	6.19921625789494e-25	6.49318243385398e-22	36.7511	Cluster4
chr15	22546050	22546075	*	2.59397688783326e-12	4.82896977850926e-10	29.0393	Cluster4
chr15	22546250	22546275	*	1.25584668305567e-06	6.51540192799469e-05	26.2893	Cluster4
chr15	22546275	22546300	*	4.66520965852386e-15	1.36430629507527e-12	34.2166	Cluster4
chr15	22546300	22546325	*	1.31757355117381e-07	8.91732641700431e-06	33.3958	Cluster4
chr15	22692725	22692750	*	0.000338576	0.00729833	30.0172	Cluster4
chr15	22832325	22832350	*	1.46338180352745e-06	7.44400381901153e-05	-35.4707	Cluster4
chr15	23032925	23032950	*	3.82024544712811e-05	0.00122446	-44.4125	Cluster4
chr15	23035375	23035400	*	0.000608656	0.0115972	28.0706	Cluster4
chr15	23085450	23085475	*	0.00196811	0.0283856	25.8375	Cluster4
chr15	23085475	23085500	*	0.00151929	0.0233801	32.7556	Cluster4
chr15	23085625	23085650	*	1.52339645497145e-05	0.000562879	27.4485	Cluster4
chr15	23455075	23455100	*	1.34867990041611e-05	0.000507651	37.2629	Cluster4
chr15	23501400	23501425	*	0.001393	0.0219167	27.4628	Cluster4
chr15	23501425	23501450	*	0.000347154	0.00744484	27.3867	Cluster4
chr15	23501450	23501475	*	3.74079809532849e-05	0.00120258	27.7403	Cluster4
chr15	23642950	23642975	*	0.00266239	0.0354534	-36.243	Cluster4
chr15	23769625	23769650	*	5.99363173060799e-51	5.78176732730815e-47	85.1977	Cluster4
chr15	23807200	23807225	*	0.000159569	0.00398274	40.7805	Cluster4
chr15	23807225	23807250	*	3.72834093810201e-07	2.24264917967414e-05	35.5153	Cluster4
chr15	23807250	23807275	*	2.63287377208262e-05	0.000894805	26.5984	Cluster4
chr15	23877350	23877375	*	0.00125779	0.0202807	-29.9913	Cluster4
chr15	23931925	23931950	*	0.00046847	0.00944942	28.2167	Cluster4
chr15	24105875	24105900	*	0.00319163	0.040456	33.4998	Cluster4
chr15	24274350	24274375	*	0.00217893	0.0306129	37.3785	Cluster4
chr15	24672375	24672400	*	0.000228057	0.00532254	34.0417	Cluster4
chr15	24921100	24921125	*	1.8877443699996e-05	0.000676167	-30.0892	Cluster4
chr15	24975775	24975800	*	9.73416221784966e-09	8.72842533784266e-07	-44.1638	Cluster4
chr15	25497375	25497400	*	2.26243364067813e-05	0.000787623	-26.1456	Cluster4
chr15	25984900	25984925	*	2.36329839461616e-09	2.4341497028672e-07	-33.4665	Cluster4
chr15	26044500	26044525	*	0.000842958	0.0149429	-31.0407	Cluster4
chr15	26044575	26044600	*	0.0005597	0.0108626	-31.9464	Cluster4
chr15	26277775	26277800	*	1.05293102501439e-06	5.58426685243424e-05	-63.9285	Cluster4
chr15	26371125	26371150	*	8.10154099921032e-06	0.000328118	-33.8183	Cluster4
chr15	26383300	26383325	*	0.000149635	0.0037789	-26.4934	Cluster4
chr15	26666025	26666050	*	0.000250297	0.00573276	-36.7059	Cluster4
chr15	26915400	26915425	*	0.00332399	0.0416394	-29.9339	Cluster4
chr15	26915525	26915550	*	5.56383195445018e-06	0.000236979	41.2199	Cluster4
chr15	26915550	26915575	*	2.07203594150133e-06	0.000100604	36.5127	Cluster4
chr15	26915700	26915725	*	2.612480347287e-06	0.000122921	29.4261	Cluster4
chr15	27016950	27016975	*	6.38430307611442e-06	0.00026706	37.7274	Cluster4
chr15	27113250	27113275	*	1.06503373033143e-09	1.18318668710088e-07	25.5654	Cluster4
chr15	27113450	27113475	*	1.23835501159235e-09	1.35855837239629e-07	36.3947	Cluster4
chr15	27141125	27141150	*	2.76351026922318e-06	0.000129111	43.7918	Cluster4
chr15	27540150	27540175	*	0.000237101	0.00549079	-25.8579	Cluster4
chr15	27604325	27604350	*	1.61599632239652e-05	0.000592051	33.2861	Cluster4
chr15	27605725	27605750	*	8.17102989888011e-05	0.00230271	-26.3924	Cluster4
chr15	27819425	27819450	*	1.16346362246636e-05	0.000447914	49.9085	Cluster4
chr15	28019875	28019900	*	2.14283770024962e-09	2.22653039415844e-07	-62.8289	Cluster4
chr15	28053400	28053425	*	0.00324056	0.0409015	29.1999	Cluster4
chr15	28070625	28070650	*	9.45091611621445e-18	4.10358361295066e-15	69.5901	Cluster4
chr15	28340625	28340650	*	9.02696633388306e-06	0.000360173	38.3409	Cluster4
chr15	28366775	28366800	*	7.51311042520965e-07	4.15289918347344e-05	40.5786	Cluster4
chr15	29130525	29130550	*	0.00033349	0.0072118	43.1095	Cluster4
chr15	29130550	29130575	*	4.43910009897099e-08	3.3923469667751e-06	32.6936	Cluster4
chr15	29130575	29130600	*	0.00034888	0.00747511	34.0434	Cluster4
chr15	29210450	29210475	*	4.09511890091129e-06	0.000181798	42.4534	Cluster4
chr15	29211700	29211725	*	8.46394527732377e-08	6.02176813693065e-06	-32.6948	Cluster4
chr15	29395725	29395750	*	3.86099367455193e-05	0.00123511	27.4115	Cluster4
chr15	29442050	29442075	*	0.00240722	0.0329415	31.1921	Cluster4
chr15	29676075	29676100	*	0.000473983	0.0095349	-26.2973	Cluster4
chr15	29743475	29743500	*	0.00137833	0.0217427	30.7623	Cluster4
chr15	29967600	29967625	*	1.402002365128e-07	9.42676431361158e-06	42.2392	Cluster4
chr15	29968000	29968025	*	0.00112263	0.0186026	28.7098	Cluster4
chr15	29968025	29968050	*	8.83073760172573e-11	1.2187672482417e-08	49.2309	Cluster4
chr15	29968050	29968075	*	2.04600712949702e-08	1.69725697684703e-06	45.7475	Cluster4
chr15	29968075	29968100	*	8.64292418059146e-05	0.00241122	40.2515	Cluster4
chr15	29968100	29968125	*	6.39604169139256e-12	1.10508924139214e-09	48.442	Cluster4
chr15	29968150	29968175	*	3.54871336616882e-09	3.51016761106289e-07	49.8626	Cluster4
chr15	29968175	29968200	*	2.06818101681147e-07	1.32864295983273e-05	33.2546	Cluster4
chr15	29968200	29968225	*	9.27300249088424e-10	1.04226039534386e-07	45.144	Cluster4
chr15	29968250	29968275	*	2.02935985496882e-05	0.00071847	45.382	Cluster4
chr15	29968500	29968525	*	7.10746404876215e-13	1.46027852154567e-10	55.5099	Cluster4
chr15	29980825	29980850	*	0.00179204	0.0264871	29.5592	Cluster4
chr15	29980900	29980925	*	8.48843286849354e-07	4.62401204332392e-05	27.2365	Cluster4
chr15	29980925	29980950	*	1.93434872947422e-05	0.000690314	29.798	Cluster4
chr15	30115125	30115150	*	2.74759411388706e-06	0.000128498	26.3904	Cluster4
chr15	30228575	30228600	*	1.8849534190575e-06	9.27054607753034e-05	-32.3768	Cluster4
chr15	30255375	30255400	*	0.000308706	0.00678489	-31.6775	Cluster4
chr15	30455425	30455450	*	9.78691150287126e-10	1.094315850406e-07	-56.1161	Cluster4
chr15	30517825	30517850	*	1.79007625506152e-12	3.42486029153554e-10	39.1754	Cluster4
chr15	30517850	30517875	*	2.47223034960273e-14	6.45772221211928e-12	35.1677	Cluster4
chr15	30517875	30517900	*	2.1658049398952e-15	6.68970881313999e-13	39.0899	Cluster4
chr15	30517925	30517950	*	1.1872424267712e-05	0.000455663	25.7443	Cluster4
chr15	30517950	30517975	*	7.17065583771366e-06	0.000295403	39.5376	Cluster4
chr15	30517975	30518000	*	3.07296173320282e-07	1.89106138864655e-05	36.6863	Cluster4
chr15	30518050	30518075	*	1.24713939569698e-07	8.49481006158896e-06	38.5628	Cluster4
chr15	30518075	30518100	*	3.05886968649658e-12	5.61485549804003e-10	39.5526	Cluster4
chr15	30781675	30781700	*	6.52604550351244e-08	4.77883348652259e-06	41.6913	Cluster4
chr15	31558275	31558300	*	1.22453909287119e-05	0.000467623	-39.2631	Cluster4
chr15	31565525	31565550	*	6.53438933066407e-05	0.00191715	36.2332	Cluster4
chr15	31621650	31621675	*	5.165961906451e-06	0.000222256	36.4312	Cluster4
chr15	31685500	31685525	*	5.52099367574844e-05	0.00166797	30.2996	Cluster4
chr15	31685525	31685550	*	3.39132457239879e-07	2.06323077712122e-05	33.4678	Cluster4
chr15	31685575	31685600	*	0.000245719	0.00564977	25.9914	Cluster4
chr15	31685625	31685650	*	0.000158264	0.00395645	36.1019	Cluster4
chr15	31685675	31685700	*	0.00257249	0.0345782	35.3658	Cluster4
chr15	31775650	31775675	*	0.000603193	0.0115166	26.3009	Cluster4
chr15	31776050	31776075	*	3.10582597759786e-09	3.11135646800968e-07	32.0824	Cluster4
chr15	31776075	31776100	*	1.3672843154218e-09	1.48430241872766e-07	26.6483	Cluster4
chr15	31776100	31776125	*	4.37220279561604e-10	5.24958124364012e-08	32.9049	Cluster4
chr15	31776275	31776300	*	2.63825973911729e-06	0.000123986	32.4597	Cluster4
chr15	31776300	31776325	*	0.000867463	0.0152759	34.0512	Cluster4
chr15	31776325	31776350	*	4.62779927250639e-05	0.001439	26.9226	Cluster4
chr15	31776350	31776375	*	4.76488442912442e-08	3.61209504617494e-06	40.303	Cluster4
chr15	31776375	31776400	*	5.59844748995144e-08	4.17019795178384e-06	35.7361	Cluster4
chr15	31776400	31776425	*	1.973471164611e-05	0.000701897	36.7944	Cluster4
chr15	31776425	31776450	*	0.000269387	0.00608383	26.7502	Cluster4
chr15	31926775	31926800	*	3.06596569204536e-11	4.6328760059408e-09	29.5381	Cluster4
chr15	32162150	32162175	*	4.40373678110271e-09	4.26118371925203e-07	40.8021	Cluster4
chr15	32605000	32605025	*	8.50782961159508e-10	9.62531171440504e-08	32.223	Cluster4
chr15	32605025	32605050	*	1.07747351633483e-10	1.45975544790327e-08	40.1705	Cluster4
chr15	32605075	32605100	*	9.65792789115201e-05	0.00263935	34.8279	Cluster4
chr15	32605100	32605125	*	6.99240307454997e-11	9.85762330709669e-09	52.3288	Cluster4
chr15	32605125	32605150	*	1.04285726644216e-17	4.51387368028921e-15	39.9889	Cluster4
chr15	32605175	32605200	*	8.16863974600003e-09	7.44415569504549e-07	34.7271	Cluster4
chr15	32605225	32605250	*	1.36509240284412e-08	1.18150297734228e-06	46.2784	Cluster4
chr15	32605425	32605450	*	9.91940826283361e-11	1.35545790658567e-08	38.2006	Cluster4
chr15	32872025	32872050	*	0.000369883	0.00782529	-34.1356	Cluster4
chr15	32872050	32872075	*	0.0002405	0.00555504	-26.0282	Cluster4
chr15	32872075	32872100	*	4.40856825491051e-05	0.00138104	-29.0739	Cluster4
chr15	33009775	33009800	*	3.34811119880901e-09	3.32725213559505e-07	37.4721	Cluster4
chr15	33023025	33023050	*	0.000179628	0.00438983	28.7705	Cluster4
chr15	33360000	33360025	*	0.000135325	0.00347948	-40.7323	Cluster4
chr15	33603900	33603925	*	2.21374255295269e-22	1.67512429630043e-19	37.0675	Cluster4
chr15	33609525	33609550	*	3.12776856286264e-05	0.0010348	-28.8947	Cluster4
chr15	33954650	33954675	*	3.93184112660887e-06	0.000175402	-28.6973	Cluster4
chr15	34310575	34310600	*	0.000313153	0.00686302	-41.2925	Cluster4
chr15	34310600	34310625	*	0.000213398	0.00504097	-33.0425	Cluster4
chr15	34609625	34609650	*	7.57003295243255e-05	0.00216402	-39.2078	Cluster4
chr15	34609650	34609675	*	3.22646100126365e-06	0.000147694	-43.4501	Cluster4
chr15	34628625	34628650	*	8.79463072464024e-05	0.00244568	-30.7543	Cluster4
chr15	34628650	34628675	*	1.64415506573195e-05	0.000600838	-39.4759	Cluster4
chr15	34628700	34628725	*	0.000993425	0.0169549	-30.7752	Cluster4
chr15	34782400	34782425	*	0.000221111	0.00519082	-46.3484	Cluster4
chr15	34782850	34782875	*	4.22033866589213e-05	0.0013316	25.4385	Cluster4
chr15	34782875	34782900	*	1.44076899879854e-12	2.79571202269046e-10	46.9016	Cluster4
chr15	34786950	34786975	*	3.03704814904535e-10	3.7631026168121e-08	25.3506	Cluster4
chr15	34787450	34787475	*	2.43801331820094e-05	0.000839207	41.3093	Cluster4
chr15	34787475	34787500	*	3.46592595860015e-05	0.00112809	31.3584	Cluster4
chr15	34787625	34787650	*	5.30421092867578e-05	0.00161233	31.9771	Cluster4
chr15	34788125	34788150	*	6.07637133251109e-05	0.00180508	36.059	Cluster4
chr15	34788800	34788825	*	4.35499912278775e-06	0.000191603	51.0514	Cluster4
chr15	34788825	34788850	*	0.00325751	0.0410473	38.3243	Cluster4
chr15	35014650	35014675	*	0.00428915	0.0499625	25.1721	Cluster4
chr15	35014775	35014800	*	0.00118889	0.0194342	27.1636	Cluster4
chr15	35046500	35046525	*	1.24329147181642e-07	8.47194678611001e-06	32.387	Cluster4
chr15	35091800	35091825	*	1.17382337959652e-07	8.0506787084531e-06	51.0483	Cluster4
chr15	37172500	37172525	*	3.68100603623561e-11	5.47763876882124e-09	27.0681	Cluster4
chr15	37172575	37172600	*	6.39966503924875e-08	4.69476214514027e-06	28.5851	Cluster4
chr15	37172625	37172650	*	1.96376941162794e-12	3.72565760199282e-10	33.8401	Cluster4
chr15	37172750	37172775	*	2.2751686611029e-11	3.53871457875264e-09	42.3885	Cluster4
chr15	37172775	37172800	*	4.53200350087738e-15	1.32986200665652e-12	31.9033	Cluster4
chr15	37172900	37172925	*	5.48281962716866e-07	3.14979447790149e-05	30.3466	Cluster4
chr15	37180900	37180925	*	1.63008000618052e-05	0.000596529	26.1485	Cluster4
chr15	37180925	37180950	*	0.00182382	0.0268381	26.0146	Cluster4
chr15	37389325	37389350	*	0.00175178	0.0260389	29.0446	Cluster4
chr15	37395075	37395100	*	1.76003868180928e-07	1.1538847391755e-05	28.606	Cluster4
chr15	37395125	37395150	*	2.82932184662389e-06	0.000131753	32.992	Cluster4
chr15	37395150	37395175	*	1.16323241186742e-05	0.000447856	28.7324	Cluster4
chr15	37395750	37395775	*	6.3453771591475e-05	0.00187094	32.1214	Cluster4
chr15	37395850	37395875	*	3.90436806081059e-05	0.00124694	37.5481	Cluster4
chr15	37395875	37395900	*	0.00125141	0.0202019	28.0576	Cluster4
chr15	37402575	37402600	*	9.02786972399734e-09	8.14647278505108e-07	27.9322	Cluster4
chr15	37461700	37461725	*	0.0026353	0.0351948	26.1258	Cluster4
chr15	38361700	38361725	*	8.88697982808956e-05	0.00246668	-44.0149	Cluster4
chr15	38857425	38857450	*	3.23632572371444e-16	1.1287878614992e-13	47.8089	Cluster4
chr15	38857450	38857475	*	5.16916713408068e-06	0.000222387	32.4434	Cluster4
chr15	39465075	39465100	*	4.35232218516663e-05	0.00136669	-37.9226	Cluster4
chr15	39917325	39917350	*	3.63975997299635e-06	0.000164086	-44.699	Cluster4
chr15	40211800	40211825	*	1.01401552812919e-08	9.05656036457664e-07	32.4449	Cluster4
chr15	40225825	40225850	*	1.03225696289224e-12	2.05594705742943e-10	-32.4332	Cluster4
chr15	40225850	40225875	*	4.7739352584356e-05	0.00147682	-27.5806	Cluster4
chr15	40385550	40385575	*	0.000999174	0.017029	26.09	Cluster4
chr15	40472925	40472950	*	0.000248994	0.0057085	-26.988	Cluster4
chr15	40526475	40526500	*	0.0001045	0.00281432	-40.4822	Cluster4
chr15	40544400	40544425	*	1.40720392581054e-11	2.27895684671716e-09	35.3906	Cluster4
chr15	40544425	40544450	*	2.51119478359797e-11	3.86831118550954e-09	29.9676	Cluster4
chr15	40544450	40544475	*	2.16185419049261e-07	1.38217577281405e-05	51.2777	Cluster4
chr15	40544475	40544500	*	2.09892200359947e-17	8.70000647749187e-15	46.5236	Cluster4
chr15	40544500	40544525	*	2.92443250188291e-28	4.30995113631131e-25	43.7822	Cluster4
chr15	40544525	40544550	*	3.64159894861146e-22	2.69351793719034e-19	50.489	Cluster4
chr15	40544550	40544575	*	4.8283020173571e-17	1.90842718465538e-14	64.2866	Cluster4
chr15	40544575	40544600	*	9.62957734108075e-12	1.60681501418998e-09	45.0209	Cluster4
chr15	40572250	40572275	*	1.39433334707606e-05	0.000522227	31.0937	Cluster4
chr15	40574000	40574025	*	4.30813861770608e-09	4.18099791224982e-07	48.2289	Cluster4
chr15	40574025	40574050	*	5.06329707910151e-10	6.00462111619733e-08	44.273	Cluster4
chr15	40574050	40574075	*	2.85286051938729e-09	2.88581370476632e-07	49.9668	Cluster4
chr15	40574075	40574100	*	8.83121962032519e-07	4.78786494564409e-05	34.3083	Cluster4
chr15	40574100	40574125	*	6.13460662202291e-06	0.00025778	30.6565	Cluster4
chr15	40576025	40576050	*	1.55625148960471e-06	7.85807018342753e-05	32.3352	Cluster4
chr15	40576075	40576100	*	1.56151325771784e-05	0.000574884	43.9081	Cluster4
chr15	40617800	40617825	*	0.000975299	0.0167169	-36.4343	Cluster4
chr15	40628600	40628625	*	4.40280302896328e-05	0.00137949	-25.2797	Cluster4
chr15	40628775	40628800	*	0.00213115	0.0301152	-39.1924	Cluster4
chr15	40628800	40628825	*	1.33856237534853e-10	1.77871355919399e-08	-46.8327	Cluster4
chr15	40628850	40628875	*	1.23223716236595e-09	1.35259968019419e-07	-41.4614	Cluster4
chr15	40674875	40674900	*	3.55580650802748e-07	2.15087235216467e-05	60.9317	Cluster4
chr15	40714050	40714075	*	0.000245153	0.00563951	32.1184	Cluster4
chr15	40714100	40714125	*	0.000371747	0.00785538	35.4093	Cluster4
chr15	40727425	40727450	*	8.90342798867111e-06	0.000356006	31.9789	Cluster4
chr15	40727450	40727475	*	1.04378592035437e-06	5.54045165231907e-05	41.6	Cluster4
chr15	40727475	40727500	*	6.87027010426828e-07	3.83863576324399e-05	40.523	Cluster4
chr15	40729200	40729225	*	1.90487075853095e-14	5.08156599806042e-12	51.9645	Cluster4
chr15	40729225	40729250	*	1.08268557262044e-24	1.09817116067825e-21	62.581	Cluster4
chr15	40729275	40729300	*	2.74509459960893e-18	1.27757295398777e-15	48.8855	Cluster4
chr15	41060700	41060725	*	0.0014797	0.0229306	-26.7015	Cluster4
chr15	41080350	41080375	*	6.33849104073606e-06	0.000265409	-33.7066	Cluster4
chr15	41135825	41135850	*	8.59419892241272e-09	7.7914002132004e-07	35.7862	Cluster4
chr15	41135850	41135875	*	6.49891519595435e-08	4.76048298900256e-06	36.9717	Cluster4
chr15	41195425	41195450	*	2.55544249465974e-10	3.21927877638663e-08	-48.3088	Cluster4
chr15	41195450	41195475	*	9.80605154184107e-06	0.00038685	-48.7754	Cluster4
chr15	41195475	41195500	*	2.6878542719379e-07	1.67548364278777e-05	-49.3555	Cluster4
chr15	41217975	41218000	*	1.72848579182965e-05	0.000627839	27.6963	Cluster4
chr15	41218050	41218075	*	1.89155384955962e-07	1.22906629339742e-05	40.1703	Cluster4
chr15	41244900	41244925	*	3.23188660684021e-06	0.000147917	25.8889	Cluster4
chr15	41244925	41244950	*	6.14911345620592e-06	0.000258295	32.1444	Cluster4
chr15	41625900	41625925	*	4.28409519559473e-15	1.26167883982783e-12	-37.0378	Cluster4
chr15	41667325	41667350	*	1.51100735172829e-07	1.0074735914526e-05	-30.203	Cluster4
chr15	41778500	41778525	*	1.18995413338858e-12	2.34564819835831e-10	28.79	Cluster4
chr15	41779950	41779975	*	1.80202055211781e-06	8.91767122747986e-05	-32.6009	Cluster4
chr15	41788100	41788125	*	4.41141209408298e-05	0.0013819	28.8499	Cluster4
chr15	41788125	41788150	*	5.52174681553138e-35	1.58687181003716e-31	63.2257	Cluster4
chr15	41788150	41788175	*	5.44035902690755e-31	1.08531489327432e-27	67.0649	Cluster4
chr15	41788175	41788200	*	2.91986883877951e-23	2.47257146064584e-20	57.2402	Cluster4
chr15	41788200	41788225	*	2.9540013844686e-21	1.97618967885935e-18	62.5171	Cluster4
chr15	41788225	41788250	*	1.92362079227539e-15	5.9804880530671e-13	50.9036	Cluster4
chr15	41788300	41788325	*	4.34176388892426e-07	2.56411288642193e-05	37.322	Cluster4
chr15	41788400	41788425	*	2.46376114364323e-06	0.000116916	32.4184	Cluster4
chr15	41793400	41793425	*	2.21744357380194e-08	1.82324430635289e-06	37.6812	Cluster4
chr15	41793450	41793475	*	0.000282035	0.00630997	31.2291	Cluster4
chr15	41803400	41803425	*	0.000359818	0.00765702	29.0606	Cluster4
chr15	41803425	41803450	*	5.72842884728403e-07	3.27235904846929e-05	42.0451	Cluster4
chr15	41803450	41803475	*	2.19900111903481e-05	0.0007692	33.7352	Cluster4
chr15	41803475	41803500	*	0.000819205	0.0146187	28.653	Cluster4
chr15	41803500	41803525	*	3.86097475973088e-08	2.99433819883077e-06	39.9072	Cluster4
chr15	41803525	41803550	*	9.25186085438294e-07	4.98749382910636e-05	52.2126	Cluster4
chr15	41803600	41803625	*	4.44102784874501e-14	1.11669426686238e-11	55.0503	Cluster4
chr15	41803625	41803650	*	1.15393393645335e-15	3.70616176137007e-13	45.132	Cluster4
chr15	41803675	41803700	*	2.00192974861658e-11	3.14995550996764e-09	55.2376	Cluster4
chr15	41803725	41803750	*	1.33556282098713e-12	2.60475725227815e-10	63.671	Cluster4
chr15	41803750	41803775	*	1.15196552463088e-07	7.92006153749559e-06	45.0202	Cluster4
chr15	41803900	41803925	*	0.00104537	0.0176293	32.7953	Cluster4
chr15	41803925	41803950	*	2.58555980672977e-08	2.09593679644649e-06	49.9077	Cluster4
chr15	41803950	41803975	*	2.3218467416567e-11	3.60238008263617e-09	42.4333	Cluster4
chr15	41804075	41804100	*	5.9675106401723e-09	5.61597386246893e-07	33.8005	Cluster4
chr15	41952025	41952050	*	7.80055264255142e-09	7.14460390669467e-07	43.0336	Cluster4
chr15	41952125	41952150	*	7.45131584004403e-10	8.54922443498329e-08	52.623	Cluster4
chr15	41952150	41952175	*	1.7673472829597e-19	9.51960462387083e-17	67.4996	Cluster4
chr15	41952175	41952200	*	1.17101765106718e-06	6.12878036498815e-05	51.0697	Cluster4
chr15	41952200	41952225	*	0.000327881	0.00711671	26.4475	Cluster4
chr15	41952275	41952300	*	1.31086229504206e-05	0.000495516	30.7553	Cluster4
chr15	41952325	41952350	*	0.000175464	0.00430665	25.121	Cluster4
chr15	42136025	42136050	*	0.000636468	0.0120179	-30.6045	Cluster4
chr15	42174475	42174500	*	1.15521639063384e-41	5.9240355408648e-38	47.3368	Cluster4
chr15	42174500	42174525	*	1.88605872364953e-18	8.94371769836984e-16	41.1332	Cluster4
chr15	42174525	42174550	*	7.94085791646512e-14	1.91973928050887e-11	58.9314	Cluster4
chr15	42174550	42174575	*	1.88888716364552e-29	3.1545147405147e-26	64.7287	Cluster4
chr15	42174575	42174600	*	8.09624315681231e-19	4.02899668656243e-16	58.4959	Cluster4
chr15	42174600	42174625	*	3.64386182597149e-12	6.59736511820453e-10	51.6494	Cluster4
chr15	42174650	42174675	*	3.55103036726669e-09	3.51195579451302e-07	57.7814	Cluster4
chr15	42174700	42174725	*	1.1005666080209e-15	3.54631816997814e-13	62.8554	Cluster4
chr15	42174750	42174775	*	3.04843007425545e-09	3.0611945568842e-07	43.4128	Cluster4
chr15	42174775	42174800	*	0.00331628	0.0415791	25.6484	Cluster4
chr15	42174800	42174825	*	3.81966860186317e-09	3.74941257537704e-07	41.1739	Cluster4
chr15	42174825	42174850	*	0.000122454	0.00320535	34.1091	Cluster4
chr15	42185150	42185175	*	1.82489038344623e-08	1.53135958716656e-06	55.0366	Cluster4
chr15	42185200	42185225	*	6.91929191061666e-08	5.03531645998831e-06	41.3272	Cluster4
chr15	42185225	42185250	*	8.93563875540227e-10	1.00729629422384e-07	49.3197	Cluster4
chr15	42185250	42185275	*	3.61447394390839e-10	4.41238346094895e-08	42.1502	Cluster4
chr15	42186825	42186850	*	4.61029462570986e-06	0.000201307	-33.5276	Cluster4
chr15	42228900	42228925	*	0.00010984	0.00293033	31.4173	Cluster4
chr15	42357650	42357675	*	0.0011561	0.0190277	-36.8291	Cluster4
chr15	42357700	42357725	*	0.000210132	0.00497873	-37.4621	Cluster4
chr15	42659500	42659525	*	7.82337865455078e-05	0.00222281	-34.9835	Cluster4
chr15	43501000	43501025	*	4.88296973903681e-11	7.09455294772105e-09	35.7314	Cluster4
chr15	43585625	43585650	*	3.33018837490939e-09	3.31087208226703e-07	44.6446	Cluster4
chr15	43585650	43585675	*	9.16395352972562e-08	6.46279858102611e-06	52.7351	Cluster4
chr15	43585675	43585700	*	1.91607149095049e-05	0.000684589	45.5281	Cluster4
chr15	43585700	43585725	*	9.13008343301351e-05	0.00252137	46.6704	Cluster4
chr15	43809225	43809250	*	1.90751386857423e-05	0.00068199	27.932	Cluster4
chr15	44037825	44037850	*	0.0029616	0.0382996	-32.2269	Cluster4
chr15	44038000	44038025	*	0.000514441	0.0101701	-25.9171	Cluster4
chr15	44068400	44068425	*	4.73399126766243e-06	0.000206062	34.2031	Cluster4
chr15	44068575	44068600	*	0.000104186	0.00280756	45.4207	Cluster4
chr15	44068600	44068625	*	0.000372756	0.00787321	37.9235	Cluster4
chr15	44068625	44068650	*	0.000327574	0.00711128	35.1252	Cluster4
chr15	44068650	44068675	*	0.000211292	0.00499945	38.538	Cluster4
chr15	44068675	44068700	*	1.88945119186577e-07	1.2278157271159e-05	38.8715	Cluster4
chr15	44068700	44068725	*	1.82069616542597e-27	2.48423636675488e-24	80.8347	Cluster4
chr15	44068725	44068750	*	8.1833162238676e-23	6.55926317934143e-20	67.8273	Cluster4
chr15	44068750	44068775	*	1.1939787702235e-22	9.35816137808156e-20	49.0864	Cluster4
chr15	44068800	44068825	*	1.68295538924113e-19	9.08632554833444e-17	58.6541	Cluster4
chr15	44068825	44068850	*	1.10088902976001e-14	3.04577531865324e-12	53.6857	Cluster4
chr15	44068850	44068875	*	1.98168737042668e-10	2.54932631400712e-08	49.1031	Cluster4
chr15	44068875	44068900	*	6.82575266758737e-22	4.87360153665048e-19	72.8381	Cluster4
chr15	45076475	45076500	*	0.00163291	0.0246982	-30.3747	Cluster4
chr15	45402700	45402725	*	2.64396918896462e-05	0.000897978	44.0558	Cluster4
chr15	45402800	45402825	*	1.14160382331803e-07	7.85845169230194e-06	40.5361	Cluster4
chr15	45402850	45402875	*	3.09264009664149e-12	5.66779403028073e-10	57.8032	Cluster4
chr15	45404075	45404100	*	1.81736186412532e-07	1.18661592189682e-05	28.61	Cluster4
chr15	45405050	45405075	*	3.929196533216e-09	3.8427068529868e-07	31.2265	Cluster4
chr15	45421250	45421275	*	1.78803598061917e-08	1.50414414239601e-06	30.1555	Cluster4
chr15	45421950	45421975	*	9.16193150220335e-08	6.46178232078833e-06	25.4434	Cluster4
chr15	45422300	45422325	*	2.41807738363234e-11	3.73781004370955e-09	27.001	Cluster4
chr15	45427475	45427500	*	3.57655949073161e-11	5.33776062166905e-09	32.6889	Cluster4
chr15	45427500	45427525	*	8.68475790460682e-06	0.000348586	27.6976	Cluster4
chr15	45428625	45428650	*	0.00017196	0.00423695	28.4886	Cluster4
chr15	45996550	45996575	*	1.55677516720308e-09	1.67055357288885e-07	29.438	Cluster4
chr15	45996575	45996600	*	5.67979904228433e-05	0.00170733	31.1364	Cluster4
chr15	45996600	45996625	*	1.92100563335092e-07	1.24609003241662e-05	30.8656	Cluster4
chr15	45996675	45996700	*	2.93918707759599e-07	1.81570420625344e-05	35.4269	Cluster4
chr15	46121925	46121950	*	1.91056289682093e-07	1.23995756722909e-05	26.2179	Cluster4
chr15	46365875	46365900	*	4.2987875194281e-06	0.000189456	-30.6045	Cluster4
chr15	46536375	46536400	*	3.25400569062906e-06	0.000148801	-40.4987	Cluster4
chr15	47211100	47211125	*	4.01955743784609e-05	0.00127828	-27.3083	Cluster4
chr15	49254925	49254950	*	0.00186732	0.0273006	26.4788	Cluster4
chr15	49255050	49255075	*	4.59436799522476e-16	1.56602671602392e-13	52.455	Cluster4
chr15	49255075	49255100	*	5.47418961112542e-15	1.58177247747092e-12	51.2302	Cluster4
chr15	49255100	49255125	*	2.94797862399214e-20	1.7528426762169e-17	43.6633	Cluster4
chr15	49255150	49255175	*	8.35707208091412e-05	0.00234608	31.8962	Cluster4
chr15	49255325	49255350	*	2.81411458439335e-11	4.28659009680938e-09	32.5891	Cluster4
chr15	49463550	49463575	*	0.000230788	0.00537346	-34.2643	Cluster4
chr15	50740900	50740925	*	0.000836408	0.0148528	-51.7011	Cluster4
chr15	51586425	51586450	*	0.00164829	0.0248721	-32.4529	Cluster4
chr15	52043250	52043275	*	1.06630985909865e-18	5.23087933055956e-16	36.94	Cluster4
chr15	52404950	52404975	*	0.0026061	0.0349066	25.8396	Cluster4
chr15	52404975	52405000	*	6.74887853792424e-05	0.00196923	34.6295	Cluster4
chr15	52405000	52405025	*	3.33769540367803e-11	5.00709935290643e-09	57.8272	Cluster4
chr15	52945625	52945650	*	0.000823456	0.0146772	30.738	Cluster4
chr15	53077275	53077300	*	8.65761258622095e-13	1.75025956881154e-10	44.485	Cluster4
chr15	53079100	53079125	*	1.26551574818446e-07	8.60680486054602e-06	43.635	Cluster4
chr15	53079400	53079425	*	6.12968269922111e-07	3.47381087827368e-05	32.5399	Cluster4
chr15	53080525	53080550	*	5.31449311661406e-12	9.34372694200802e-10	32.5402	Cluster4
chr15	53080625	53080650	*	2.03244421824134e-06	9.89573359360954e-05	29.3319	Cluster4
chr15	53080750	53080775	*	1.98808990460003e-07	1.28355298127604e-05	35.9515	Cluster4
chr15	53081075	53081100	*	2.90758355578484e-11	4.41580089309095e-09	25.1639	Cluster4
chr15	53083625	53083650	*	6.89998074107932e-08	5.0241183601179e-06	26.9709	Cluster4
chr15	53083650	53083675	*	3.80910670581951e-10	4.6237943185112e-08	48.0315	Cluster4
chr15	53083675	53083700	*	5.42507517458075e-09	5.15508080162966e-07	43.3032	Cluster4
chr15	53083825	53083850	*	1.5102115298792e-08	1.29130621416657e-06	32.512	Cluster4
chr15	53083850	53083875	*	2.95031611916309e-06	0.000136603	39.2535	Cluster4
chr15	53083875	53083900	*	1.26189628589312e-05	0.000479949	38.0052	Cluster4
chr15	53091225	53091250	*	9.61586282128833e-08	6.74323684639918e-06	33.3745	Cluster4
chr15	53098600	53098625	*	0.00341395	0.0424375	31.3478	Cluster4
chr15	53235300	53235325	*	1.21957963276711e-05	0.000466038	49.8227	Cluster4
chr15	55600250	55600275	*	0.000689491	0.0127952	-26.5408	Cluster4
chr15	56066900	56066925	*	0.000217731	0.00512454	30.6838	Cluster4
chr15	57026025	57026050	*	0.000457774	0.00927606	28.9817	Cluster4
chr15	57711200	57711225	*	3.54427105557536e-08	2.77194228152599e-06	-30.3053	Cluster4
chr15	57883700	57883725	*	0.00290837	0.0377995	34.668	Cluster4
chr15	57884400	57884425	*	4.82363540414489e-06	0.000209468	25.4067	Cluster4
chr15	58357300	58357325	*	1.34095930049346e-07	9.05871199306709e-06	38.2588	Cluster4
chr15	58357325	58357350	*	9.30550767270053e-07	5.01406240776614e-05	32.0647	Cluster4
chr15	58357450	58357475	*	0.000107043	0.00286948	29.0366	Cluster4
chr15	58357500	58357525	*	2.18516361006411e-11	3.4106452955761e-09	29.5184	Cluster4
chr15	58357625	58357650	*	5.38706564162594e-08	4.02927857369852e-06	32.067	Cluster4
chr15	58540450	58540475	*	0.000907842	0.0158302	-34.663	Cluster4
chr15	59157025	59157050	*	4.746472289714e-05	0.0014701	56.1763	Cluster4
chr15	59157050	59157075	*	1.08614536490845e-10	1.47006023931877e-08	46.6866	Cluster4
chr15	59157075	59157100	*	1.63316327729795e-10	2.13542213193858e-08	49.1973	Cluster4
chr15	59157100	59157125	*	0.000520895	0.010269	33.5674	Cluster4
chr15	59157125	59157150	*	4.30641493219673e-08	3.30064045507759e-06	38.4159	Cluster4
chr15	59157225	59157250	*	1.07676239001717e-09	1.19470786837382e-07	45.8127	Cluster4
chr15	59157250	59157275	*	3.33472090592027e-05	0.00109268	40.1051	Cluster4
chr15	59157275	59157300	*	3.35475616004952e-09	3.33337541921244e-07	42.4973	Cluster4
chr15	59272325	59272350	*	1.67552655188631e-05	0.00061073	48.6125	Cluster4
chr15	59287950	59287975	*	0.00019254	0.00464011	-30.3686	Cluster4
chr15	60286350	60286375	*	2.13883159860518e-07	1.36891908448161e-05	44.935	Cluster4
chr15	60286375	60286400	*	1.72942508888793e-05	0.000628069	35.9671	Cluster4
chr15	60286425	60286450	*	6.90650902092009e-07	3.85560408009966e-05	39.3313	Cluster4
chr15	60286475	60286500	*	0.000684501	0.0127233	30.7799	Cluster4
chr15	61197950	61197975	*	0.000121731	0.00318912	-29.9508	Cluster4
chr15	61695700	61695725	*	0.00137325	0.0216827	-28.2876	Cluster4
chr15	62098900	62098925	*	6.57495299844575e-09	6.12826490784594e-07	43.2055	Cluster4
chr15	62292475	62292500	*	4.32530114770858e-06	0.000190497	27.5424	Cluster4
chr15	62479175	62479200	*	1.09414233139538e-07	7.56284425178142e-06	-31.4487	Cluster4
chr15	62533500	62533525	*	1.12930337090945e-07	7.78209508246467e-06	53.9788	Cluster4
chr15	63245325	63245350	*	5.85106404736172e-06	0.000247448	33.6134	Cluster4
chr15	63245375	63245400	*	4.27060025870923e-13	9.13205405065412e-11	49.9034	Cluster4
chr15	63245400	63245425	*	2.34093833166824e-11	3.62914369914185e-09	42.9421	Cluster4
chr15	63245425	63245450	*	1.54676029506463e-09	1.66084033824823e-07	32.8442	Cluster4
chr15	63245450	63245475	*	5.95648463817156e-26	6.96919817395677e-23	29.4883	Cluster4
chr15	63245475	63245500	*	3.68774973858856e-22	2.72619172154098e-19	37.3784	Cluster4
chr15	63674425	63674450	*	0.000348829	0.00747436	31.0369	Cluster4
chr15	63674450	63674475	*	5.64512982948691e-06	0.000239938	30.0402	Cluster4
chr15	63674500	63674525	*	0.000100703	0.00273018	27.5992	Cluster4
chr15	63794700	63794725	*	0.000464219	0.00938212	-29.3343	Cluster4
chr15	63894225	63894250	*	2.71018187376836e-05	0.000916585	-37.9506	Cluster4
chr15	63894250	63894275	*	0.000275873	0.00620047	-44.8194	Cluster4
chr15	63894275	63894300	*	0.00341393	0.0424375	-29.6913	Cluster4
chr15	64018400	64018425	*	4.38623891492423e-06	0.000192787	-46.2687	Cluster4
chr15	64198925	64198950	*	0.000971728	0.0166707	-32.4984	Cluster4
chr15	64665725	64665750	*	1.46100225892379e-05	0.000543464	-38.4748	Cluster4
chr15	64666500	64666525	*	5.02344162412385e-06	0.000216936	-26.1989	Cluster4
chr15	64680575	64680600	*	0.000707958	0.0130626	-28.6213	Cluster4
chr15	64700600	64700625	*	5.82662835480971e-15	1.67553765630581e-12	35.2564	Cluster4
chr15	64809475	64809500	*	0.000729663	0.0133677	-25.6106	Cluster4
chr15	64959750	64959775	*	2.81769004052861e-06	0.000131282	-49.0426	Cluster4
chr15	65179100	65179125	*	1.18733014361339e-05	0.000455684	-39.7204	Cluster4
chr15	65204275	65204300	*	1.95248447752503e-05	0.000695581	29.0405	Cluster4
chr15	65204300	65204325	*	0.000873728	0.0153629	29.0828	Cluster4
chr15	65360000	65360025	*	0.000509832	0.0100966	37.5795	Cluster4
chr15	65360025	65360050	*	4.20442150723789e-06	0.000185861	40.1524	Cluster4
chr15	65360050	65360075	*	8.60386682983175e-12	1.44845268564133e-09	44.9261	Cluster4
chr15	65360250	65360275	*	2.34067494004432e-16	8.33681571751619e-14	42.5338	Cluster4
chr15	65360500	65360525	*	1.04840896953086e-09	1.16575032229347e-07	31.813	Cluster4
chr15	65369625	65369650	*	6.30776669749581e-10	7.34035885472751e-08	30.978	Cluster4
chr15	65369650	65369675	*	3.69443474704844e-09	3.6381320678794e-07	29.4585	Cluster4
chr15	65369725	65369750	*	8.27650004074666e-08	5.90729783939984e-06	43.2272	Cluster4
chr15	65369875	65369900	*	2.82753584087719e-07	1.75372059294533e-05	27.9288	Cluster4
chr15	65369900	65369925	*	6.09129779403609e-10	7.10571842395633e-08	32.8744	Cluster4
chr15	65370075	65370100	*	1.85826307870105e-08	1.55677439599193e-06	34.8232	Cluster4
chr15	65394525	65394550	*	3.6136345818987e-09	3.56696633364531e-07	48.6697	Cluster4
chr15	65588875	65588900	*	6.55012442485226e-05	0.00192099	-27.335	Cluster4
chr15	65615175	65615200	*	5.22784408748157e-05	0.0015934	-30.8202	Cluster4
chr15	65647425	65647450	*	4.35141568013604e-18	1.97713078484685e-15	43.4001	Cluster4
chr15	65647450	65647475	*	3.75454342421197e-13	8.10011328685651e-11	26.5436	Cluster4
chr15	65647500	65647525	*	5.92273103753662e-07	3.37065191434959e-05	32.9394	Cluster4
chr15	65647650	65647675	*	8.56484076912743e-06	0.000344354	37.5677	Cluster4
chr15	65647675	65647700	*	7.47316628896559e-10	8.5707301161009e-08	46.5171	Cluster4
chr15	65668650	65668675	*	5.9129366784789e-10	6.91707286889508e-08	59.5434	Cluster4
chr15	65669000	65669025	*	2.70190736625584e-05	0.000914279	32.4557	Cluster4
chr15	65688050	65688075	*	0.000103369	0.00278993	44.5925	Cluster4
chr15	65689375	65689400	*	4.3851202413243e-09	4.24495641202477e-07	32.6414	Cluster4
chr15	65713525	65713550	*	9.17831189601189e-05	0.00253216	32.2511	Cluster4
chr15	65713575	65713600	*	2.05116863521174e-06	9.97362718754934e-05	39.298	Cluster4
chr15	66275200	66275225	*	5.50429741510277e-06	0.000234784	43.9195	Cluster4
chr15	66290350	66290375	*	0.000354403	0.00756853	45.4975	Cluster4
chr15	66318325	66318350	*	5.79439497437329e-05	0.00173601	33.4438	Cluster4
chr15	66318650	66318675	*	5.6807082798343e-08	4.22349056701196e-06	39.767	Cluster4
chr15	66318700	66318725	*	4.59965855760893e-05	0.00143151	32.1458	Cluster4
chr15	66318725	66318750	*	6.57464048079353e-10	7.62198584798016e-08	27.1767	Cluster4
chr15	66373300	66373325	*	1.47112827157266e-08	1.26160770378935e-06	33.7462	Cluster4
chr15	66418525	66418550	*	0.000367567	0.00778687	28.9148	Cluster4
chr15	66544300	66544325	*	0.000203443	0.00485065	26.1273	Cluster4
chr15	66544325	66544350	*	1.02589667391967e-09	1.14256032507011e-07	37.7003	Cluster4
chr15	66649325	66649350	*	6.69943153847334e-07	3.7548936431863e-05	-25.3009	Cluster4
chr15	66792850	66792875	*	0.000245155	0.00563951	-25.6018	Cluster4
chr15	66927025	66927050	*	0.000238899	0.00552483	-29.2312	Cluster4
chr15	66965850	66965875	*	0.0036235	0.0442695	27.829	Cluster4
chr15	66965875	66965900	*	0.000283225	0.00633023	36.6727	Cluster4
chr15	66965900	66965925	*	0.000206947	0.00491932	39.9895	Cluster4
chr15	66965950	66965975	*	0.000384734	0.00807575	37.8327	Cluster4
chr15	66965975	66966000	*	1.43071430927374e-05	0.000533608	48.9708	Cluster4
chr15	66966000	66966025	*	8.06906805640786e-06	0.000326994	48.4441	Cluster4
chr15	66966150	66966175	*	3.63887688088882e-06	0.000164057	43.5141	Cluster4
chr15	66991700	66991725	*	0.000299632	0.00662343	34.9353	Cluster4
chr15	67036450	67036475	*	0.00239295	0.0328003	-33.6568	Cluster4
chr15	67036475	67036500	*	0.000207967	0.00493867	-32.9778	Cluster4
chr15	67203575	67203600	*	2.0500035969923e-06	9.96961594175295e-05	-26.9613	Cluster4
chr15	67356375	67356400	*	0.000884561	0.0155119	28.1025	Cluster4
chr15	67383800	67383825	*	1.24367948652087e-06	6.45956607944645e-05	-29.9424	Cluster4
chr15	67442525	67442550	*	1.84287964284946e-05	0.000662419	-31.3616	Cluster4
chr15	68104475	68104500	*	4.73727651245181e-06	0.000206179	-45.3942	Cluster4
chr15	68111950	68111975	*	2.20027907184963e-08	1.81075012899482e-06	52.9173	Cluster4
chr15	68112050	68112075	*	4.37835738939907e-10	5.25605591986888e-08	40.724	Cluster4
chr15	68112075	68112100	*	4.44664437699979e-08	3.39717128884643e-06	46.6164	Cluster4
chr15	68112100	68112125	*	3.79269629060022e-05	0.00121719	38.6965	Cluster4
chr15	68112200	68112225	*	9.36807676872116e-10	1.05183234858912e-07	55.005	Cluster4
chr15	68112225	68112250	*	3.22411825355502e-10	3.97596672009921e-08	39.1452	Cluster4
chr15	68112275	68112300	*	1.40083602697011e-13	3.25098596748986e-11	31.9988	Cluster4
chr15	68112700	68112725	*	1.82492983202182e-06	9.0177787170159e-05	32.9089	Cluster4
chr15	68114125	68114150	*	0.000870298	0.0153161	25.7438	Cluster4
chr15	68118325	68118350	*	2.40327564457176e-13	5.37484337622536e-11	66.6056	Cluster4
chr15	68122200	68122225	*	4.01029326976938e-30	7.17510644821001e-27	32.6046	Cluster4
chr15	68122225	68122250	*	2.05552340476231e-12	3.8890356216516e-10	43.9512	Cluster4
chr15	68122400	68122425	*	9.26887328031673e-19	4.5736464532915e-16	26.1835	Cluster4
chr15	68122425	68122450	*	1.01646552748251e-13	2.42003003938006e-11	28.0108	Cluster4
chr15	68497850	68497875	*	0.00132451	0.0210885	-29.7839	Cluster4
chr15	68497975	68498000	*	1.54637238209926e-07	1.02881570137532e-05	-38.6152	Cluster4
chr15	68549175	68549200	*	4.46471326393041e-06	0.000195867	33.0412	Cluster4
chr15	68549200	68549225	*	4.89156724549527e-07	2.85169563854828e-05	44.8186	Cluster4
chr15	68549225	68549250	*	1.25028179664959e-07	8.5132717555253e-06	46.4817	Cluster4
chr15	68549250	68549275	*	1.39779108017014e-05	0.000523253	28.2575	Cluster4
chr15	68549275	68549300	*	1.34278731098514e-06	6.90002101588034e-05	42.8608	Cluster4
chr15	68549300	68549325	*	1.16170274957086e-11	1.91025531207656e-09	48.9199	Cluster4
chr15	68549325	68549350	*	2.02241433866413e-06	9.85698867363501e-05	36.9641	Cluster4
chr15	68549350	68549375	*	8.16524308201771e-10	9.27194674018397e-08	37.7147	Cluster4
chr15	68628100	68628125	*	6.17510418141638e-06	0.00025926	27.2319	Cluster4
chr15	68628200	68628225	*	0.000509447	0.010091	25.1406	Cluster4
chr15	68644600	68644625	*	0.00204196	0.0291795	-41.9047	Cluster4
chr15	68878775	68878800	*	8.70145993461538e-06	0.000349094	-42.4718	Cluster4
chr15	68878800	68878825	*	0.00252742	0.0341307	-39.0829	Cluster4
chr15	68944925	68944950	*	0.000531553	0.0104345	-28.5207	Cluster4
chr15	69079925	69079950	*	0.000128671	0.00333844	-32.2476	Cluster4
chr15	69167950	69167975	*	3.49229150326363e-06	0.000158281	45.4844	Cluster4
chr15	69167975	69168000	*	8.70136014847812e-08	6.17285094344996e-06	25.2752	Cluster4
chr15	69168650	69168675	*	8.08384236312326e-05	0.00228266	-30.3747	Cluster4
chr15	69181100	69181125	*	0.000365733	0.00775832	-32.4954	Cluster4
chr15	69590975	69591000	*	1.74351002097532e-09	1.85092226062371e-07	34.376	Cluster4
chr15	69591000	69591025	*	3.3282808467771e-08	2.62174718515782e-06	35.7461	Cluster4
chr15	69592050	69592075	*	5.8795232355999e-07	3.34896361648144e-05	49.0238	Cluster4
chr15	69610025	69610050	*	0.000282781	0.00632246	-69.3457	Cluster4
chr15	69754725	69754750	*	4.55231214292004e-13	9.69102603949719e-11	-49.5028	Cluster4
chr15	69754750	69754775	*	1.5736909488567e-11	2.526866635761e-09	-49.9153	Cluster4
chr15	69760850	69760875	*	3.78908707661894e-05	0.00121617	-62.5538	Cluster4
chr15	69795000	69795025	*	2.97617088096785e-05	0.000992262	39.5326	Cluster4
chr15	70326000	70326025	*	4.36955319548659e-06	0.00019217	50.2255	Cluster4
chr15	70384100	70384125	*	4.28845030302491e-05	0.00134951	40.0133	Cluster4
chr15	70433325	70433350	*	0.000362775	0.0077083	-31.244	Cluster4
chr15	70446600	70446625	*	7.38747653829927e-05	0.00212217	27.878	Cluster4
chr15	70492200	70492225	*	8.63279050507259e-05	0.00240897	31.2474	Cluster4
chr15	70552300	70552325	*	0.000643497	0.0121245	-35.8433	Cluster4
chr15	70641550	70641575	*	1.14142866337265e-09	1.26145333483956e-07	-29.3771	Cluster4
chr15	70641575	70641600	*	3.90743905603745e-08	3.02459156092754e-06	-40.9538	Cluster4
chr15	70641600	70641625	*	7.98345832402342e-10	9.0917176190793e-08	-27.4626	Cluster4
chr15	70667575	70667600	*	0.000208118	0.00494111	-33.6772	Cluster4
chr15	70766525	70766550	*	0.000292921	0.00650487	-31.5209	Cluster4
chr15	70797375	70797400	*	2.56917328862556e-10	3.23509925270754e-08	-26.2229	Cluster4
chr15	70827500	70827525	*	1.51590747400575e-05	0.000560577	-35.0421	Cluster4
chr15	71007075	71007100	*	0.000265586	0.00601443	-31.3576	Cluster4
chr15	71089025	71089050	*	1.67764244596888e-08	1.42020695144318e-06	51.6451	Cluster4
chr15	71145975	71146000	*	7.91751274736665e-11	1.10288082342527e-08	30.4988	Cluster4
chr15	71507450	71507475	*	1.35857007880431e-05	0.000510802	27.8564	Cluster4
chr15	71507550	71507575	*	6.22607365784243e-13	1.29306982226107e-10	51.4376	Cluster4
chr15	71507575	71507600	*	4.07917976031454e-28	5.88840881100821e-25	52.8981	Cluster4
chr15	71507600	71507625	*	5.86382095405295e-14	1.44961640550363e-11	49.6557	Cluster4
chr15	71507625	71507650	*	0.000130109	0.00336893	46.2024	Cluster4
chr15	71507650	71507675	*	0.000447793	0.00911267	33.088	Cluster4
chr15	71818625	71818650	*	0.00365013	0.0445008	26.6215	Cluster4
chr15	71979850	71979875	*	1.96189461741826e-08	1.63446035377875e-06	-39.2196	Cluster4
chr15	72104600	72104625	*	9.91484118964822e-05	0.00269514	39.5948	Cluster4
chr15	72106600	72106625	*	0.00106143	0.0178356	-25.0499	Cluster4
chr15	72476700	72476725	*	2.17540589055584e-08	1.79241906972825e-06	54.3567	Cluster4
chr15	72476750	72476775	*	5.77807009415675e-25	6.07512983805238e-22	40.6815	Cluster4
chr15	72490325	72490350	*	2.02414306491178e-14	5.37169718964733e-12	40.2702	Cluster4
chr15	72490350	72490375	*	2.56041252189199e-06	0.000120783	28.1371	Cluster4
chr15	72490375	72490400	*	1.12904995814159e-09	1.24867331264197e-07	27.2165	Cluster4
chr15	72490400	72490425	*	4.67426336713216e-08	3.55003135512701e-06	38.7274	Cluster4
chr15	72490425	72490450	*	2.61118530772073e-10	3.28200892492572e-08	25.5761	Cluster4
chr15	72519800	72519825	*	0.00138766	0.0218567	-35.5833	Cluster4
chr15	72519825	72519850	*	2.65638238129344e-06	0.000124752	-43.6834	Cluster4
chr15	72520625	72520650	*	1.78557682805348e-06	8.8496300313011e-05	-65.9209	Cluster4
chr15	72520675	72520700	*	1.86584035769209e-05	0.000669547	-49.4533	Cluster4
chr15	72611950	72611975	*	1.37945201904025e-25	1.54706328989358e-22	68.915	Cluster4
chr15	72611975	72612000	*	2.22722463273482e-15	6.86711996887641e-13	42.3479	Cluster4
chr15	72612000	72612025	*	2.55932558734788e-13	5.69255022128833e-11	52.2557	Cluster4
chr15	72612050	72612075	*	1.3701451976587e-07	9.24006202567986e-06	48.0061	Cluster4
chr15	72612075	72612100	*	1.4400718771171e-08	1.23777807404382e-06	33.4711	Cluster4
chr15	72754600	72754625	*	0.00149645	0.0231207	-25.2848	Cluster4
chr15	73195075	73195100	*	0.00297879	0.0384654	30.0358	Cluster4
chr15	73195125	73195150	*	2.49902356591606e-08	2.03379531330386e-06	38.7846	Cluster4
chr15	73524850	73524875	*	0.00208131	0.0295918	41.3626	Cluster4
chr15	73588375	73588400	*	2.15252676689361e-05	0.00075553	-43.3398	Cluster4
chr15	73588500	73588525	*	0.00119243	0.0194738	-39.9929	Cluster4
chr15	73611275	73611300	*	3.24415177394823e-18	1.49570576633571e-15	25.9132	Cluster4
chr15	73659675	73659700	*	0.00138634	0.0218419	29.4138	Cluster4
chr15	73661425	73661450	*	3.91980050492279e-09	3.83514905037006e-07	43.6331	Cluster4
chr15	73661475	73661500	*	4.45213452472409e-08	3.40075941047642e-06	50.4758	Cluster4
chr15	73661500	73661525	*	7.90230230664161e-05	0.00224136	26.4342	Cluster4
chr15	73928650	73928675	*	3.28591942698707e-05	0.00107885	-35.4139	Cluster4
chr15	74002150	74002175	*	1.66763716655904e-05	0.00060824	-31.6648	Cluster4
chr15	74060175	74060200	*	0.00146282	0.0227414	31.5371	Cluster4
chr15	74060300	74060325	*	3.96508119249197e-06	0.000176685	27.5717	Cluster4
chr15	74131275	74131300	*	0.000576621	0.0111209	-40.3604	Cluster4
chr15	74131300	74131325	*	0.000645463	0.0121536	-38.7732	Cluster4
chr15	74131325	74131350	*	1.88861039972109e-05	0.000676407	-35.5324	Cluster4
chr15	74131350	74131375	*	0.00318317	0.0403813	-29.0613	Cluster4
chr15	74134525	74134550	*	0.00115557	0.0190232	-25.8495	Cluster4
chr15	74421025	74421050	*	3.95817630060939e-09	3.86858028498528e-07	26.8073	Cluster4
chr15	74423375	74423400	*	1.31626574870386e-12	2.5693837476514e-10	36.0544	Cluster4
chr15	74423400	74423425	*	1.68241541565944e-05	0.000612998	36.8377	Cluster4
chr15	74424950	74424975	*	8.26347016986188e-09	7.52021275431346e-07	43.3108	Cluster4
chr15	74425000	74425025	*	0.000638634	0.01205	31.8094	Cluster4
chr15	74425125	74425150	*	4.26872948789766e-11	6.27638822163654e-09	25.2595	Cluster4
chr15	74425150	74425175	*	1.47030833321629e-14	3.9909873492166e-12	36.8952	Cluster4
chr15	74425175	74425200	*	1.22806675263727e-07	8.38140927041811e-06	27.586	Cluster4
chr15	74425200	74425225	*	1.36394610635136e-09	1.48102816774134e-07	31.247	Cluster4
chr15	74425575	74425600	*	7.21322821123155e-08	5.22792102266578e-06	29.4866	Cluster4
chr15	74425600	74425625	*	1.19406755664997e-11	1.96020335493979e-09	40.5717	Cluster4
chr15	74425875	74425900	*	1.61067771043822e-12	3.10357953487836e-10	27.2408	Cluster4
chr15	74425925	74425950	*	2.40851779806582e-05	0.000830401	25.5127	Cluster4
chr15	74426050	74426075	*	1.67480202782797e-11	2.6764469495961e-09	30.0485	Cluster4
chr15	74426075	74426100	*	1.37270214029802e-07	9.2559229291152e-06	28.7499	Cluster4
chr15	74426175	74426200	*	7.06466351070735e-07	3.93291263132986e-05	31.1241	Cluster4
chr15	74426200	74426225	*	2.50658761675471e-19	1.32074763220302e-16	25.854	Cluster4
chr15	74426225	74426250	*	1.16267933650883e-07	7.98496632532996e-06	26.9999	Cluster4
chr15	74426375	74426400	*	1.85054599625446e-67	4.18481864856591e-63	40.8017	Cluster4
chr15	74426575	74426600	*	8.96445438179939e-08	6.33993054390256e-06	40.227	Cluster4
chr15	74426725	74426750	*	7.49683942315887e-13	1.53253262240002e-10	30.556	Cluster4
chr15	74521075	74521100	*	6.20701610888845e-05	0.00183701	33.0126	Cluster4
chr15	74538125	74538150	*	0.00155833	0.0238386	27.8912	Cluster4
chr15	74592875	74592900	*	9.10246523951196e-13	1.83091482641809e-10	30.9609	Cluster4
chr15	74595575	74595600	*	0.00200237	0.028749	-31.8154	Cluster4
chr15	74671625	74671650	*	6.80923358501753e-05	0.00198378	-31.0271	Cluster4
chr15	74692150	74692175	*	0.000473096	0.00952232	-35.9056	Cluster4
chr15	74725025	74725050	*	2.36649547160957e-07	1.49766798701783e-05	40.7334	Cluster4
chr15	74827300	74827325	*	2.34446483545207e-14	6.14960392887245e-12	37.8421	Cluster4
chr15	74897075	74897100	*	5.87254827941734e-05	0.00175526	-32.6572	Cluster4
chr15	75055175	75055200	*	1.83265404943824e-05	0.000659311	54.183	Cluster4
chr15	75090950	75090975	*	0.000127221	0.00330731	-33.1486	Cluster4
chr15	75111100	75111125	*	0.000129343	0.00335329	-26.5623	Cluster4
chr15	75248300	75248325	*	5.74600428411443e-05	0.00172357	46.1379	Cluster4
chr15	75248450	75248475	*	5.67084581653583e-06	0.000240823	44.1633	Cluster4
chr15	75248475	75248500	*	2.78366820308713e-08	2.2350993677258e-06	47.7377	Cluster4
chr15	75248500	75248525	*	1.00115041503106e-07	6.98623580000371e-06	48.6333	Cluster4
chr15	75248550	75248575	*	9.50876958400276e-08	6.67866151740925e-06	32.4736	Cluster4
chr15	75288375	75288400	*	5.7999508398724e-14	1.43485541355159e-11	32.8659	Cluster4
chr15	75288475	75288500	*	2.65701633216516e-09	2.70436544930119e-07	28.8045	Cluster4
chr15	75288500	75288525	*	1.41387765957068e-12	2.74778298851802e-10	37.5618	Cluster4
chr15	75299775	75299800	*	3.37803510277261e-07	2.0561431754798e-05	-45.1793	Cluster4
chr15	75299800	75299825	*	3.8508059530839e-05	0.0012324	-37.9317	Cluster4
chr15	75323625	75323650	*	2.73380719496639e-11	4.17578983801437e-09	39.9123	Cluster4
chr15	75336425	75336450	*	0.00206134	0.0293867	-27.8736	Cluster4
chr15	75403500	75403525	*	0.000756553	0.0137453	-33.9991	Cluster4
chr15	75641025	75641050	*	0.00146921	0.0228146	26.5037	Cluster4
chr15	75641050	75641075	*	2.56750109205547e-05	0.000875954	33.2435	Cluster4
chr15	75641075	75641100	*	1.28208885425155e-11	2.09249885728231e-09	47.8151	Cluster4
chr15	75641100	75641125	*	0.000300624	0.00664143	37.4899	Cluster4
chr15	75641175	75641200	*	3.11985752882084e-07	1.91701278745967e-05	42.2119	Cluster4
chr15	75940775	75940800	*	2.61389856349795e-11	4.0112889100171e-09	28.0183	Cluster4
chr15	75941050	75941075	*	0.000433858	0.0088874	32.5619	Cluster4
chr15	75943725	75943750	*	2.77640716839931e-05	0.000935081	-38.595	Cluster4
chr15	75989425	75989450	*	0.00280194	0.0367896	27.8742	Cluster4
chr15	76004950	76004975	*	4.05903405874691e-11	5.99234016524673e-09	29.5953	Cluster4
chr15	76005100	76005125	*	3.55022690725041e-11	5.29960784293951e-09	36.0524	Cluster4
chr15	76005125	76005150	*	5.99676856406952e-09	5.63927628961949e-07	36.934	Cluster4
chr15	76005150	76005175	*	4.48763502227071e-12	8.00320246508258e-10	29.318	Cluster4
chr15	76005950	76005975	*	3.48163213247431e-05	0.00113243	34.6439	Cluster4
chr15	76005975	76006000	*	0.00067045	0.0125159	26.1661	Cluster4
chr15	76484225	76484250	*	0.000116014	0.00306487	36.9806	Cluster4
chr15	76484350	76484375	*	0.00183923	0.0270043	29.0557	Cluster4
chr15	76615625	76615650	*	0.000274851	0.00618222	-38.3042	Cluster4
chr15	76627175	76627200	*	6.88519664585709e-11	9.72338071613519e-09	33.2183	Cluster4
chr15	76628850	76628875	*	8.86034386719796e-09	8.00630097490761e-07	36.0952	Cluster4
chr15	76631900	76631925	*	3.17493991213766e-07	1.94626370336316e-05	41.2863	Cluster4
chr15	76631925	76631950	*	8.09587069054505e-08	5.79366311258236e-06	33.522	Cluster4
chr15	76634825	76634850	*	4.328319963203e-07	2.55683009158972e-05	35.9046	Cluster4
chr15	76634850	76634875	*	5.5739753232313e-09	5.28528416798327e-07	49.5716	Cluster4
chr15	76638275	76638300	*	1.40540978722271e-08	1.21191182209411e-06	46.5999	Cluster4
chr15	76639675	76639700	*	3.74807142440173e-06	0.000168271	27.4954	Cluster4
chr15	76639700	76639725	*	2.7927374961434e-11	4.25637755444704e-09	26.2123	Cluster4
chr15	76639900	76639925	*	1.45793169515145e-16	5.36448864427862e-14	66.1433	Cluster4
chr15	76640000	76640025	*	1.23478484915835e-06	6.41916875726846e-05	45.8617	Cluster4
chr15	76640050	76640075	*	8.87597014968257e-10	1.00130640946352e-07	59.3352	Cluster4
chr15	77284750	77284775	*	0.000312372	0.00684841	-37.0392	Cluster4
chr15	77285675	77285700	*	0.000116592	0.00307749	-31.6077	Cluster4
chr15	77285700	77285725	*	0.000716418	0.0131802	-27.8303	Cluster4
chr15	77288650	77288675	*	3.16731871659001e-07	1.94202335240356e-05	-47.8551	Cluster4
chr15	77289150	77289175	*	3.26537572878723e-11	4.90625104000327e-09	-43.1281	Cluster4
chr15	77311650	77311675	*	1.20377532291909e-06	6.27712359851587e-05	-69.9405	Cluster4
chr15	77874300	77874325	*	0.0026362	0.0352037	25.4548	Cluster4
chr15	77896850	77896875	*	1.61524133378704e-07	1.06937410653446e-05	60.0155	Cluster4
chr15	77896875	77896900	*	7.84110879522231e-13	1.59817275558319e-10	53.5126	Cluster4
chr15	77896900	77896925	*	2.41632429464977e-29	3.94929310533556e-26	55.8128	Cluster4
chr15	77896925	77896950	*	1.75046499212076e-11	2.78735130360264e-09	40.8705	Cluster4
chr15	77915100	77915125	*	0.000167325	0.00414498	30.9219	Cluster4
chr15	77923825	77923850	*	8.28500958954699e-07	4.52893720955806e-05	42.7299	Cluster4
chr15	77923850	77923875	*	4.92048944382891e-07	2.86625522751095e-05	26.7563	Cluster4
chr15	77939200	77939225	*	0.000110923	0.00295472	-29.2925	Cluster4
chr15	77948250	77948275	*	0.00174868	0.0260075	29.2004	Cluster4
chr15	78063175	78063200	*	0.000746604	0.013609	-25.15	Cluster4
chr15	78161725	78161750	*	4.97503615856113e-05	0.00152854	29.3709	Cluster4
chr15	78161800	78161825	*	2.23756892630247e-06	0.000107503	45.0356	Cluster4
chr15	78193125	78193150	*	0.00225636	0.0314062	-26.9157	Cluster4
chr15	78341125	78341150	*	3.88763668993009e-09	3.80773090542278e-07	-32.5592	Cluster4
chr15	78397625	78397650	*	0.00346113	0.0428495	-29.7775	Cluster4
chr15	78469800	78469825	*	0.000779105	0.0140663	35.1345	Cluster4
chr15	78469900	78469925	*	1.89105852443117e-11	2.99038100400972e-09	50.1317	Cluster4
chr15	78469925	78469950	*	6.94210566448547e-05	0.00201645	33.6536	Cluster4
chr15	78556675	78556700	*	5.47573247280026e-08	4.0873972462496e-06	35.6862	Cluster4
chr15	78570100	78570125	*	0.000287435	0.00640548	-25.0609	Cluster4
chr15	78632250	78632275	*	0.00324207	0.0409151	28.3941	Cluster4
chr15	78633600	78633625	*	3.18836738671499e-08	2.52247953782509e-06	27.8314	Cluster4
chr15	78634000	78634025	*	9.20041739539965e-07	4.96461202351699e-05	47.0272	Cluster4
chr15	78634025	78634050	*	0.000330351	0.00715727	25.2036	Cluster4
chr15	78634175	78634200	*	0.000464725	0.00938947	35.0668	Cluster4
chr15	78634200	78634225	*	3.65471723827236e-05	0.00117941	38.0212	Cluster4
chr15	78675475	78675500	*	0.000960684	0.016526	34.0986	Cluster4
chr15	78697775	78697800	*	0.000335948	0.00725437	26.2382	Cluster4
chr15	78697850	78697875	*	0.00383013	0.0460719	29.2418	Cluster4
chr15	78932975	78933000	*	2.8241892482756e-06	0.000131558	25.139	Cluster4
chr15	79030525	79030550	*	7.61565331538067e-19	3.80218175794734e-16	30.074	Cluster4
chr15	79069000	79069025	*	0.000466503	0.00941698	-26.4166	Cluster4
chr15	79123025	79123050	*	6.254787752535e-05	0.00184916	37.2367	Cluster4
chr15	79123525	79123550	*	0.000658154	0.0123424	30.8491	Cluster4
chr15	79327825	79327850	*	4.86289059699486e-06	0.00021098	37.578	Cluster4
chr15	79327875	79327900	*	3.84714084703699e-06	0.000172102	30.0665	Cluster4
chr15	79328350	79328375	*	5.18184988258496e-12	9.13146804321868e-10	45.0326	Cluster4
chr15	79328400	79328425	*	1.90359640330316e-09	2.00444954390041e-07	50.8437	Cluster4
chr15	80210900	80210925	*	0.000485467	0.00971251	-28.4486	Cluster4
chr15	80600700	80600725	*	0.000342605	0.00736767	-30.962	Cluster4
chr15	80696100	80696125	*	3.50030581819782e-06	0.000158583	26.6862	Cluster4
chr15	80696125	80696150	*	9.40094152427442e-06	0.000373195	29.514	Cluster4
chr15	80745450	80745475	*	0.000950662	0.0163959	-25.9579	Cluster4
chr15	80935775	80935800	*	0.000144729	0.00367681	-30.1206	Cluster4
chr15	80935850	80935875	*	0.000334152	0.00722306	-27.2447	Cluster4
chr15	81294450	81294475	*	4.18295685123664e-07	2.48062774358458e-05	28.2031	Cluster4
chr15	81294525	81294550	*	2.70598296044079e-06	0.000126853	34.6851	Cluster4
chr15	81294550	81294575	*	7.41598389219505e-06	0.000304165	44.1779	Cluster4
chr15	81294575	81294600	*	4.31055427668728e-07	2.54742640651393e-05	53.1402	Cluster4
chr15	81294675	81294700	*	2.55149520643981e-07	1.60088015617783e-05	48.7519	Cluster4
chr15	81294775	81294800	*	0.000202228	0.00482611	31.5031	Cluster4
chr15	81410800	81410825	*	0.000376924	0.00794458	39.8623	Cluster4
chr15	81410825	81410850	*	0.00230287	0.0318898	32.0347	Cluster4
chr15	81410850	81410875	*	0.00056399	0.0109291	39.3668	Cluster4
chr15	81410900	81410925	*	0.000117596	0.00309972	38.2645	Cluster4
chr15	81426650	81426675	*	1.25209416166103e-06	6.49788870054411e-05	42.9505	Cluster4
chr15	82042350	82042375	*	0.00208403	0.0296212	-31.6545	Cluster4
chr15	82335850	82335875	*	2.167362957403e-09	2.24981049463126e-07	29.8279	Cluster4
chr15	82336425	82336450	*	1.03296962713527e-12	2.05677254343389e-10	43.4648	Cluster4
chr15	82336450	82336475	*	7.03886524489987e-13	1.44749206019792e-10	49.8968	Cluster4
chr15	82336500	82336525	*	7.10582576304062e-14	1.73427911544195e-11	47.2979	Cluster4
chr15	82336550	82336575	*	8.10477748409557e-11	1.12714502570729e-08	44.7512	Cluster4
chr15	82336575	82336600	*	1.41462183516545e-16	5.21626014371198e-14	57.552	Cluster4
chr15	82336600	82336625	*	4.17308648408284e-10	5.02757423287427e-08	46.7035	Cluster4
chr15	82336625	82336650	*	9.57083802403361e-12	1.59856055865471e-09	46.3588	Cluster4
chr15	82336650	82336675	*	1.69313266978546e-06	8.44913810947035e-05	41.9318	Cluster4
chr15	82336700	82336725	*	1.30902998313388e-06	6.74817455171718e-05	27.2509	Cluster4
chr15	82336725	82336750	*	1.98460995963005e-08	1.65099154386177e-06	26.2725	Cluster4
chr15	82336750	82336775	*	2.67882992074878e-08	2.16138345431172e-06	35.4254	Cluster4
chr15	83315750	83315775	*	1.79030779686784e-05	0.000646402	29.0438	Cluster4
chr15	83315900	83315925	*	0.000215503	0.00508165	27.7046	Cluster4
chr15	83317375	83317400	*	0.00051718	0.0102116	34.2058	Cluster4
chr15	83317400	83317425	*	3.20018691620446e-07	1.959563317619e-05	30.8377	Cluster4
chr15	83317425	83317450	*	0.000886262	0.015536	40.1309	Cluster4
chr15	83348900	83348925	*	1.57039504490984e-12	3.03273776493205e-10	26.9323	Cluster4
chr15	83349750	83349775	*	2.84042356438458e-05	0.000953201	36.2385	Cluster4
chr15	83349800	83349825	*	9.65143015646698e-14	2.30659816912659e-11	30.4082	Cluster4
chr15	83932725	83932750	*	8.57370867863343e-06	0.00034468	-27.1803	Cluster4
chr15	83952750	83952775	*	1.30244418286639e-12	2.54556422916322e-10	34.3663	Cluster4
chr15	83953225	83953250	*	1.09232618626034e-06	5.76902462685861e-05	31.5248	Cluster4
chr15	84047950	84047975	*	9.03386785385476e-07	4.88448519528697e-05	26.331	Cluster4
chr15	84322050	84322075	*	0.00155249	0.0237708	30.0024	Cluster4
chr15	84322075	84322100	*	0.00010651	0.00285779	34.9808	Cluster4
chr15	84323200	84323225	*	1.14111485119738e-11	1.87928758998964e-09	35.8443	Cluster4
chr15	84323225	84323250	*	1.02257360113775e-06	5.44188572677238e-05	28.2393	Cluster4
chr15	84323275	84323300	*	7.62779150523415e-06	0.000311694	28.3805	Cluster4
chr15	84323375	84323400	*	2.00365679481354e-07	1.29210807017864e-05	36.7057	Cluster4
chr15	84323400	84323425	*	1.06619579052193e-08	9.46926291287056e-07	33.2676	Cluster4
chr15	84323700	84323725	*	9.01208764634413e-05	0.00249458	26.7391	Cluster4
chr15	84323725	84323750	*	0.000624851	0.0118411	40.4592	Cluster4
chr15	85360225	85360250	*	3.69304864792004e-05	0.00118966	26.5685	Cluster4
chr15	85360300	85360325	*	0.000869129	0.0152998	39.3608	Cluster4
chr15	85360350	85360375	*	8.30641905498982e-12	1.40420421302008e-09	39.1497	Cluster4
chr15	85360375	85360400	*	1.26371817049022e-60	2.15214636755441e-56	60.3452	Cluster4
chr15	85360400	85360425	*	4.01079309284009e-36	1.29875505950809e-32	72.1636	Cluster4
chr15	85360425	85360450	*	3.68338778179456e-39	1.54910263486954e-35	62.7727	Cluster4
chr15	85360550	85360575	*	5.56863626602509e-32	1.21353340196538e-28	56.66	Cluster4
chr15	85360575	85360600	*	8.5683290554262e-36	2.66207176850581e-32	54.0733	Cluster4
chr15	85360600	85360625	*	4.30468088517981e-31	8.69414444571457e-28	55.3629	Cluster4
chr15	85360700	85360725	*	5.27100894849249e-21	3.4233068907796e-18	64.296	Cluster4
chr15	85360725	85360750	*	2.33121373792575e-26	2.8358002232885e-23	62.5395	Cluster4
chr15	85360750	85360775	*	1.63826803116261e-20	1.00798934528248e-17	57.1308	Cluster4
chr15	85360775	85360800	*	1.46256943728894e-08	1.25508201269493e-06	45.7015	Cluster4
chr15	85360800	85360825	*	9.26222813593734e-26	1.05943608014718e-22	51.5564	Cluster4
chr15	85360850	85360875	*	4.0404762199267e-13	8.66279608724016e-11	44.5293	Cluster4
chr15	85522975	85523000	*	7.35157059956813e-05	0.00211375	36.5563	Cluster4
chr15	85799775	85799800	*	0.00282075	0.0369745	-44.0664	Cluster4
chr15	86295000	86295025	*	0.000123434	0.00322679	43.7147	Cluster4
chr15	86337050	86337075	*	3.5114805653473e-05	0.00114058	32.197	Cluster4
chr15	86486025	86486050	*	0.000772383	0.0139702	39.1969	Cluster4
chr15	88302450	88302475	*	0.000602371	0.0115035	33.4514	Cluster4
chr15	88302500	88302525	*	0.00394903	0.0470985	26.246	Cluster4
chr15	88302525	88302550	*	0.00260756	0.0349217	30.0222	Cluster4
chr15	88473475	88473500	*	0.00374193	0.0453056	-33.1065	Cluster4
chr15	88630575	88630600	*	3.69113356039629e-05	0.00118924	-39.2252	Cluster4
chr15	89096450	89096475	*	0.000183458	0.00446452	-28.7332	Cluster4
chr15	89147400	89147425	*	4.84822871650617e-11	7.04805437816616e-09	33.0801	Cluster4
chr15	89147425	89147450	*	0.000104392	0.00281226	26.2545	Cluster4
chr15	89147700	89147725	*	2.07683844460929e-13	4.68733466311056e-11	27.3255	Cluster4
chr15	89157825	89157850	*	0.00117422	0.0192528	29.7562	Cluster4
chr15	89157850	89157875	*	3.92558008684758e-10	4.75346673276165e-08	51.9738	Cluster4
chr15	89157875	89157900	*	1.83282802352628e-09	1.93650297388892e-07	45.033	Cluster4
chr15	89163900	89163925	*	0.00331497	0.0415667	25.9436	Cluster4
chr15	89163925	89163950	*	0.000455682	0.009241	25.3701	Cluster4
chr15	89284700	89284725	*	1.26068135684065e-16	4.68620161427256e-14	31.2901	Cluster4
chr15	89285200	89285225	*	0.000956726	0.0164752	27.284	Cluster4
chr15	89313050	89313075	*	2.44902737993621e-13	5.47007078579624e-11	42.8619	Cluster4
chr15	89313075	89313100	*	2.93521307125347e-09	2.95978475260727e-07	25.8856	Cluster4
chr15	89346825	89346850	*	2.39462670861399e-05	0.000826314	32.9519	Cluster4
chr15	89347125	89347150	*	8.36665153637825e-08	5.96207986112204e-06	33.0755	Cluster4
chr15	89367125	89367150	*	0.000281186	0.00629598	-31.7212	Cluster4
chr15	89409100	89409125	*	5.61410884012914e-07	3.21544266877053e-05	-27.8604	Cluster4
chr15	89455750	89455775	*	4.11105080722801e-05	0.00130248	48.9253	Cluster4
chr15	89455800	89455825	*	0.00185852	0.0272089	38.6563	Cluster4
chr15	89455825	89455850	*	1.33967037595814e-07	9.05177791661543e-06	38.0434	Cluster4
chr15	89455850	89455875	*	7.62300151959358e-06	0.000311526	34.9394	Cluster4
chr15	89455900	89455925	*	3.68919317522327e-05	0.00118875	34.7161	Cluster4
chr15	89455925	89455950	*	0.000140377	0.00358603	30.6521	Cluster4
chr15	89561100	89561125	*	2.25869982296024e-05	0.000786433	33.3622	Cluster4
chr15	89561125	89561150	*	1.85309977601891e-07	1.20732167960555e-05	46.2409	Cluster4
chr15	89561150	89561175	*	0.000603549	0.0115217	25.6363	Cluster4
chr15	89632400	89632425	*	2.77094218212457e-06	0.000129379	-33.3691	Cluster4
chr15	89903200	89903225	*	0.00138535	0.02183	35.7225	Cluster4
chr15	89903675	89903700	*	6.19877267107286e-05	0.00183508	25.6859	Cluster4
chr15	89906000	89906025	*	6.38528891870365e-08	4.68575513508895e-06	25.2878	Cluster4
chr15	89908900	89908925	*	4.19473419061214e-09	4.08070131784789e-07	43.5891	Cluster4
chr15	89909050	89909075	*	3.52582171878937e-08	2.76006923383667e-06	39.4874	Cluster4
chr15	89910950	89910975	*	1.22595182825426e-11	2.00848183062827e-09	31.373	Cluster4
chr15	89911350	89911375	*	6.76557968704343e-08	4.93746293008752e-06	29.1856	Cluster4
chr15	89911400	89911425	*	1.53316078809932e-13	3.54021043767189e-11	28.7766	Cluster4
chr15	89911425	89911450	*	1.75938766213178e-07	1.15356757892629e-05	35.307	Cluster4
chr15	89914050	89914075	*	0.000416365	0.00860212	34.3134	Cluster4
chr15	89914475	89914500	*	3.66448534706222e-10	4.46553148496084e-08	28.4009	Cluster4
chr15	89920700	89920725	*	6.25737164859937e-14	1.54028262587504e-11	46.4501	Cluster4
chr15	89920750	89920775	*	3.5511823850722e-12	6.44230137504685e-10	51.1676	Cluster4
chr15	89920775	89920800	*	1.08155103054134e-10	1.46427297299275e-08	56.7688	Cluster4
chr15	89920800	89920825	*	3.81977948200572e-23	3.18573303870118e-20	46.9399	Cluster4
chr15	89920850	89920875	*	2.8892801941622e-35	8.4800496646754e-32	56.2711	Cluster4
chr15	89920875	89920900	*	5.18624638949933e-07	3.00003268943164e-05	46.8887	Cluster4
chr15	89920900	89920925	*	1.10684154073756e-17	4.77135867829221e-15	42.7467	Cluster4
chr15	89920925	89920950	*	4.6222221241719e-09	4.4513638324722e-07	44.1209	Cluster4
chr15	89920950	89920975	*	1.77933557260777e-62	3.22961580829597e-58	64.9237	Cluster4
chr15	89921025	89921050	*	4.63518011410281e-18	2.09433621970499e-15	47.7246	Cluster4
chr15	89921100	89921125	*	3.48614403053155e-21	2.31311609196961e-18	31.2667	Cluster4
chr15	89921150	89921175	*	1.62303726291214e-08	1.37871913196544e-06	43.3781	Cluster4
chr15	89921175	89921200	*	3.22607927778535e-14	8.28410556943329e-12	54.0711	Cluster4
chr15	89921225	89921250	*	1.55352727656056e-18	7.46435495892029e-16	48.5842	Cluster4
chr15	89921250	89921275	*	1.25823185151338e-09	1.37751622542367e-07	44.1118	Cluster4
chr15	89921325	89921350	*	1.60807466547918e-10	2.10581148039167e-08	49.8192	Cluster4
chr15	89921375	89921400	*	0.00130346	0.0208445	34.5146	Cluster4
chr15	89921550	89921575	*	0.000134394	0.00345987	25.3979	Cluster4
chr15	89921675	89921700	*	1.38051167888593e-05	0.000517894	34.5728	Cluster4
chr15	89921725	89921750	*	3.59129169045717e-09	3.54694243931018e-07	37.5488	Cluster4
chr15	89921750	89921775	*	1.71968692169137e-08	1.45152393287707e-06	35.7843	Cluster4
chr15	89921775	89921800	*	1.04639183043909e-07	7.26774736057028e-06	42.7174	Cluster4
chr15	89921800	89921825	*	9.1282402373192e-09	8.22520690564403e-07	43.97	Cluster4
chr15	89922675	89922700	*	4.48765768081065e-18	2.03434385905672e-15	54.529	Cluster4
chr15	89922700	89922725	*	1.09551568623322e-06	5.78343400078758e-05	40.3498	Cluster4
chr15	89922725	89922750	*	1.43492336941506e-24	1.43956939039007e-21	59.3591	Cluster4
chr15	89922750	89922775	*	4.34332517637407e-31	8.75936929999935e-28	48.7191	Cluster4
chr15	89922775	89922800	*	9.15943619418072e-10	1.03050343177025e-07	36.6387	Cluster4
chr15	89922800	89922825	*	2.28365565240686e-16	8.14213842601175e-14	52.9626	Cluster4
chr15	89922825	89922850	*	0.00104355	0.0176032	29.9699	Cluster4
chr15	89933050	89933075	*	0.00410841	0.0484348	28.7522	Cluster4
chr15	89935725	89935750	*	2.37596278391505e-06	0.000113288	37.865	Cluster4
chr15	89943750	89943775	*	0.000230306	0.00536487	26.3199	Cluster4
chr15	89943800	89943825	*	2.42940658664142e-05	0.000836746	34.7784	Cluster4
chr15	89943975	89944000	*	1.89952479050706e-05	0.000679574	41.1268	Cluster4
chr15	89944000	89944025	*	8.19008249470774e-09	7.46026523870152e-07	49.2581	Cluster4
chr15	89951725	89951750	*	4.93409750609314e-07	2.8733327731236e-05	37.6786	Cluster4
chr15	89952650	89952675	*	1.22165938588506e-09	1.34227039679643e-07	30.5534	Cluster4
chr15	89953550	89953575	*	7.04885461971048e-09	6.52456324422523e-07	45.4152	Cluster4
chr15	89986275	89986300	*	1.30077495883343e-09	1.41902460934179e-07	49.2974	Cluster4
chr15	89988300	89988325	*	4.9916954228389e-08	3.76314582709912e-06	30.8236	Cluster4
chr15	89988325	89988350	*	2.71089864827561e-07	1.68866767313664e-05	39.7252	Cluster4
chr15	89988350	89988375	*	2.86608021266583e-05	0.000960876	32.3658	Cluster4
chr15	89992250	89992275	*	2.08451763301854e-07	1.337749252339e-05	40.2753	Cluster4
chr15	89992300	89992325	*	9.69032285503296e-07	5.19195870474527e-05	38.6187	Cluster4
chr15	89992625	89992650	*	1.56183158945839e-05	0.000574986	34.5034	Cluster4
chr15	90003950	90003975	*	3.45838917252447e-11	5.17091031955043e-09	51.9214	Cluster4
chr15	90004050	90004075	*	4.53390495205987e-05	0.00141398	38.7582	Cluster4
chr15	90004175	90004200	*	0.00147577	0.0228887	39.1042	Cluster4
chr15	90004225	90004250	*	1.60598623340106e-06	8.07501702802099e-05	42.9344	Cluster4
chr15	90191475	90191500	*	7.17596898498593e-05	0.00207237	29.4639	Cluster4
chr15	90198975	90199000	*	3.99443093715208e-05	0.00127134	36.6298	Cluster4
chr15	90209300	90209325	*	1.90612863581626e-10	2.46015434032e-08	29.5516	Cluster4
chr15	90216675	90216700	*	1.04269411047295e-07	7.24425321621821e-06	28.7823	Cluster4
chr15	90319225	90319250	*	3.35348580129427e-05	0.00109763	55.0469	Cluster4
chr15	90319300	90319325	*	0.000395465	0.00825402	26.3364	Cluster4
chr15	90319350	90319375	*	8.85807544272283e-16	2.90313373381204e-13	55.9481	Cluster4
chr15	90320250	90320275	*	6.82080402233504e-07	3.81402020579012e-05	35.3725	Cluster4
chr15	90320275	90320300	*	0.00124948	0.0201793	28.279	Cluster4
chr15	90320450	90320475	*	0.00012424	0.00324398	25.785	Cluster4
chr15	90345625	90345650	*	1.80842525007633e-08	1.51880415711921e-06	-42.3256	Cluster4
chr15	90347400	90347425	*	3.46457721461352e-06	0.000157159	-35.4261	Cluster4
chr15	90347425	90347450	*	0.000126099	0.00328278	-32.0644	Cluster4
chr15	90363975	90364000	*	4.95090185898049e-05	0.00152224	-25.3211	Cluster4
chr15	90543625	90543650	*	2.13736823759335e-12	4.03447850312619e-10	42.2571	Cluster4
chr15	90543650	90543675	*	0.000534665	0.0104815	27.2032	Cluster4
chr15	90543675	90543700	*	0.000280851	0.00629006	25.752	Cluster4
chr15	90543750	90543775	*	0.000521205	0.0102737	25.6865	Cluster4
chr15	90543775	90543800	*	0.000308395	0.00678007	30.5037	Cluster4
chr15	90578475	90578500	*	3.7730407441541e-05	0.00121175	-29.4212	Cluster4
chr15	90578550	90578575	*	5.27865197884297e-09	5.02737298365016e-07	-32.3703	Cluster4
chr15	90727825	90727850	*	0.00231681	0.0320291	35.4646	Cluster4
chr15	90727950	90727975	*	0.00306059	0.0392307	35.9039	Cluster4
chr15	90727975	90728000	*	4.13559514492921e-07	2.4552851275502e-05	38.676	Cluster4
chr15	90728000	90728025	*	9.5093929142905e-08	6.67875926602712e-06	42.7068	Cluster4
chr15	90755150	90755175	*	9.37946131261341e-17	3.56432966022237e-14	-59.6845	Cluster4
chr15	90755175	90755200	*	1.97080772809182e-09	2.06677410835618e-07	-58.3442	Cluster4
chr15	90755275	90755300	*	6.54315191680578e-06	0.000272811	-41.4354	Cluster4
chr15	90755450	90755475	*	3.74638282587285e-06	0.000168206	-41.6717	Cluster4
chr15	90895050	90895075	*	0.00349666	0.0431565	26.4756	Cluster4
chr15	90918800	90918825	*	7.79524536649693e-10	8.90310217859325e-08	-46.8763	Cluster4
chr15	91413475	91413500	*	2.80848533428539e-06	0.000130915	-32.4004	Cluster4
chr15	91417225	91417250	*	0.00334326	0.0418098	-27.8558	Cluster4
chr15	91499725	91499750	*	1.28891238479268e-05	0.000488527	41.3685	Cluster4
chr15	91499750	91499775	*	8.60189431083235e-07	4.68027090709073e-05	51.0292	Cluster4
chr15	91499775	91499800	*	1.26025271326721e-09	1.37896258096445e-07	47.8088	Cluster4
chr15	91499875	91499900	*	8.01676308198902e-10	9.12286740387388e-08	53.7494	Cluster4
chr15	91499900	91499925	*	5.43759221355254e-13	1.14151032097641e-10	58.3779	Cluster4
chr15	91499950	91499975	*	3.40867691180314e-54	4.08878798551362e-50	89.122	Cluster4
chr15	91499975	91500000	*	9.30535890275431e-14	2.22929766396704e-11	68.9722	Cluster4
chr15	91500000	91500025	*	9.85834052942623e-09	8.82850765135066e-07	66.048	Cluster4
chr15	91500025	91500050	*	6.97688374086926e-06	0.000288402	56.3115	Cluster4
chr15	91500450	91500475	*	3.75150279744358e-13	8.09481939142677e-11	47.2259	Cluster4
chr15	91500475	91500500	*	1.27924976444825e-11	2.08835934445877e-09	48.6403	Cluster4
chr15	91500525	91500550	*	0.00171943	0.0256854	27.058	Cluster4
chr15	91500550	91500575	*	0.00108705	0.0181566	38.7017	Cluster4
chr15	91500575	91500600	*	1.39847739478172e-07	9.40673122287125e-06	34.6723	Cluster4
chr15	91500600	91500625	*	1.41217184637899e-09	1.52930073624681e-07	33.4159	Cluster4
chr15	91500625	91500650	*	2.9560154038405e-11	4.48047616839752e-09	47.8427	Cluster4
chr15	91503700	91503725	*	6.0510641791481e-10	7.06368163159364e-08	-29.5071	Cluster4
chr15	91796800	91796825	*	2.9961479130163e-05	0.000997837	-43.0156	Cluster4
chr15	92411025	92411050	*	2.4922100615333e-05	0.000854345	-26.3606	Cluster4
chr15	92704950	92704975	*	0.00160149	0.0243364	-47.0013	Cluster4
chr15	93158700	93158725	*	0.00161858	0.0245314	-35.8903	Cluster4
chr15	93167950	93167975	*	3.97351661205359e-05	0.00126562	-63.8632	Cluster4
chr15	93579650	93579675	*	0.00379541	0.0457671	-34.8696	Cluster4
chr15	93580375	93580400	*	0.00201513	0.0288856	-28.7182	Cluster4
chr15	93580525	93580550	*	1.44489119092245e-05	0.000538269	-36.2669	Cluster4
chr15	93580550	93580575	*	1.29146895571809e-06	6.67093426234952e-05	-44.3872	Cluster4
chr15	93607500	93607525	*	3.3798837201712e-07	2.05717761981892e-05	-35.9846	Cluster4
chr15	93607850	93607875	*	0.00128146	0.020576	-34.6741	Cluster4
chr15	93634900	93634925	*	3.82068662628379e-05	0.00122455	25.5955	Cluster4
chr15	93653175	93653200	*	2.24559355697346e-06	0.000107836	33.1844	Cluster4
chr15	93785225	93785250	*	0.00217106	0.0305301	30.8014	Cluster4
chr15	93823625	93823650	*	4.14557434873565e-05	0.00131161	29.9763	Cluster4
chr15	93823675	93823700	*	0.000323586	0.00704211	28.1084	Cluster4
chr15	93823725	93823750	*	3.19826160592307e-21	2.13235783896268e-18	57.8335	Cluster4
chr15	93823875	93823900	*	1.56898634572898e-06	7.91176104908806e-05	36.8619	Cluster4
chr15	93875900	93875925	*	4.2614210550383e-09	4.13973647691176e-07	56.5967	Cluster4
chr15	94518375	94518400	*	6.63546790122505e-05	0.00194198	38.1978	Cluster4
chr15	95474075	95474100	*	3.14065748788869e-06	0.000144283	-52.9226	Cluster4
chr15	95474100	95474125	*	0.000733177	0.0134168	-32.8102	Cluster4
chr15	95870175	95870200	*	2.80112341386096e-15	8.51292199933317e-13	27.2586	Cluster4
chr15	95872850	95872875	*	6.1013839954717e-06	0.000256601	26.9015	Cluster4
chr15	96007950	96007975	*	1.34195108882319e-16	4.9642185931331e-14	-43.6495	Cluster4
chr15	96170325	96170350	*	0.00153269	0.0235325	29.7155	Cluster4
chr15	96731275	96731300	*	0.0038223	0.0459993	35.6986	Cluster4
chr15	96828925	96828950	*	8.92287818494388e-05	0.00247441	25.4929	Cluster4
chr15	96829125	96829150	*	0.000178333	0.00436351	37.8483	Cluster4
chr15	96829275	96829300	*	1.48506504511601e-10	1.95680193582517e-08	35.5345	Cluster4
chr15	96865775	96865800	*	2.35475108765354e-11	3.64850735411193e-09	32.6561	Cluster4
chr15	96875050	96875075	*	1.44350138218633e-11	2.33302972309279e-09	44.0471	Cluster4
chr15	96875225	96875250	*	1.14981058570051e-12	2.2726873650462e-10	33.3299	Cluster4
chr15	96875525	96875550	*	2.16152279019009e-06	0.000104387	29.4337	Cluster4
chr15	96875575	96875600	*	1.75139422260518e-09	1.85857701604828e-07	62.3243	Cluster4
chr15	96875625	96875650	*	7.00082233047451e-05	0.00203025	34.9701	Cluster4
chr15	96875650	96875675	*	1.10935813123605e-07	7.65495117146568e-06	30.84	Cluster4
chr15	96875675	96875700	*	2.49725552054504e-09	2.55685008708298e-07	29.3519	Cluster4
chr15	96875750	96875775	*	0.000297498	0.00658595	26.4625	Cluster4
chr15	96875775	96875800	*	7.60256244785199e-06	0.00031082	40.3726	Cluster4
chr15	96877175	96877200	*	0.000315397	0.00690043	41.4452	Cluster4
chr15	96877400	96877425	*	4.9961963946484e-06	0.000215963	28.369	Cluster4
chr15	96877425	96877450	*	1.95912088648391e-07	1.26735754319171e-05	28.8637	Cluster4
chr15	96877650	96877675	*	0.000277449	0.00622766	29.8559	Cluster4
chr15	96877675	96877700	*	8.28778502868726e-05	0.00232976	28.4032	Cluster4
chr15	96884175	96884200	*	4.64650682684004e-24	4.35437033647972e-21	28.2169	Cluster4
chr15	96885025	96885050	*	6.63802627239423e-15	1.89484304543982e-12	56.6866	Cluster4
chr15	96885050	96885075	*	9.85606155103418e-13	1.96957320276651e-10	27.0027	Cluster4
chr15	96902800	96902825	*	9.7253723004339e-06	0.000384238	26.2472	Cluster4
chr15	96904700	96904725	*	3.2996779683715e-10	4.06001381650029e-08	47.1019	Cluster4
chr15	96909750	96909775	*	8.58074761299958e-06	0.000344933	35.7836	Cluster4
chr15	96911150	96911175	*	1.09674918347661e-11	1.81143780489125e-09	65.3584	Cluster4
chr15	96951700	96951725	*	1.00227574069865e-11	1.66597334023164e-09	39.7439	Cluster4
chr15	96951725	96951750	*	2.15897902247791e-05	0.000757428	27.9407	Cluster4
chr15	96952425	96952450	*	7.19637884652651e-11	1.01193263940863e-08	42.085	Cluster4
chr15	96953075	96953100	*	6.97840766048206e-29	1.10141629337155e-25	35.58	Cluster4
chr15	96953100	96953125	*	3.82638684858967e-49	3.2582203648523e-45	27.74	Cluster4
chr15	96953150	96953175	*	0.000369911	0.00782557	28.4098	Cluster4
chr15	96953250	96953275	*	6.30203307854958e-10	7.33430535246045e-08	29.4037	Cluster4
chr15	97434175	97434200	*	5.55610427610475e-06	0.000236694	38.5352	Cluster4
chr15	97434275	97434300	*	4.53933018255935e-06	0.000198648	40.4534	Cluster4
chr15	97446200	97446225	*	8.0393545566363e-05	0.00227285	52.5698	Cluster4
chr15	97491250	97491275	*	2.64877773331366e-10	3.32471496066879e-08	34.2545	Cluster4
chr15	97491425	97491450	*	2.34579388185019e-09	2.41792577292536e-07	36.8985	Cluster4
chr15	97767575	97767600	*	8.59743028009487e-09	7.79374541285236e-07	-38.4744	Cluster4
chr15	98026275	98026300	*	0.00313824	0.0399586	27.8424	Cluster4
chr15	98977300	98977325	*	5.27522369331626e-07	3.04397133531017e-05	-63.4246	Cluster4
chr15	99194625	99194650	*	5.63840211436184e-08	4.19701331397619e-06	41.3964	Cluster4
chr15	99320275	99320300	*	0.000788938	0.0142017	45.8487	Cluster4
chr15	99320300	99320325	*	0.00104276	0.017591	46.0935	Cluster4
chr15	99320325	99320350	*	5.93271854856278e-08	4.38838568676713e-06	60.4525	Cluster4
chr15	99320350	99320375	*	3.31928736187056e-09	3.30146195825732e-07	71.8182	Cluster4
chr15	99489925	99489950	*	3.52761569426276e-07	2.13559707162894e-05	-43.1714	Cluster4
chr15	99489975	99490000	*	4.82302307610302e-05	0.00148933	-29.1451	Cluster4
chr15	99496275	99496300	*	0.00105823	0.0177934	-25.5876	Cluster4
chr15	99496325	99496350	*	4.69110942833188e-07	2.7488892923543e-05	-27.1821	Cluster4
chr15	99500250	99500275	*	2.11541426153316e-11	3.3118969854732e-09	-60.5477	Cluster4
chr15	99500300	99500325	*	0.000329531	0.00714434	-29.9368	Cluster4
chr15	99548825	99548850	*	0.000106951	0.00286751	28.6379	Cluster4
chr15	99549025	99549050	*	0.000261584	0.00594097	36.4788	Cluster4
chr15	99559500	99559525	*	1.7882174934678e-09	1.89415664424414e-07	48.4885	Cluster4
chr15	99663775	99663800	*	0.000144461	0.00367108	-29.298	Cluster4
chr15	99664650	99664675	*	1.14974861657815e-06	6.0307351178218e-05	40.4077	Cluster4
chr15	99965300	99965325	*	4.03552207275953e-07	2.40372336176499e-05	-35.2415	Cluster4
chr15	99975425	99975450	*	7.05954664258929e-06	0.000291444	42.6828	Cluster4
chr15	100027400	100027425	*	0.000226851	0.00530031	27.8415	Cluster4
chr15	100035125	100035150	*	5.62902154570344e-08	4.19093535689966e-06	-56.6894	Cluster4
chr15	100047700	100047725	*	3.28891318593286e-06	0.000150204	-33.2909	Cluster4
chr15	100105300	100105325	*	0.000145935	0.00370268	27.3288	Cluster4
chr15	100457150	100457175	*	1.47340198587878e-05	0.000547294	26.2866	Cluster4
chr15	100512600	100512625	*	0.000310718	0.00681833	37.3805	Cluster4
chr15	100601225	100601250	*	1.03116863678723e-05	0.000403749	-25.0951	Cluster4
chr15	100655300	100655325	*	0.00259596	0.0348109	29.3073	Cluster4
chr15	100655450	100655475	*	5.20135975235309e-06	0.00022357	32.219	Cluster4
chr15	100655475	100655500	*	3.58808761465192e-07	2.16821212379833e-05	39.3125	Cluster4
chr15	100672275	100672300	*	6.74952457180065e-05	0.00196934	30.8508	Cluster4
chr15	100672300	100672325	*	1.68317734298425e-07	1.10881678707465e-05	36.7185	Cluster4
chr15	100710150	100710175	*	2.14621363360608e-09	2.22970228144688e-07	-48.3643	Cluster4
chr15	100881200	100881225	*	0.000719131	0.0132156	27.1975	Cluster4
chr15	100890675	100890700	*	4.39461223840973e-11	6.440196155847e-09	48.3557	Cluster4
chr15	101084725	101084750	*	4.91710080026262e-05	0.0015135	44.2861	Cluster4
chr15	101084875	101084900	*	0.00216809	0.0305002	30.2234	Cluster4
chr15	101085000	101085025	*	0.000623338	0.011819	34.7495	Cluster4
chr15	101085050	101085075	*	4.46656274062151e-11	6.5345306031136e-09	30.0507	Cluster4
chr15	101085075	101085100	*	0.000701744	0.0129749	27.0684	Cluster4
chr15	101303275	101303300	*	0.0015764	0.0240504	-28.8556	Cluster4
chr15	101306550	101306575	*	0.00047514	0.00955233	27.5323	Cluster4
chr15	101420675	101420700	*	1.57587273784229e-05	0.000579428	25.6684	Cluster4
chr15	101421025	101421050	*	3.66963402561892e-07	2.21148274176849e-05	26.9492	Cluster4
chr15	101421075	101421100	*	1.07851425054727e-13	2.55540817579171e-11	47.1828	Cluster4
chr15	101421100	101421125	*	1.71981924361963e-13	3.93695336085228e-11	61.8288	Cluster4
chr15	101421125	101421150	*	5.10973833764115e-12	9.01591042381141e-10	50.2667	Cluster4
chr15	101432100	101432125	*	3.67657741072885e-05	0.00118549	30.2733	Cluster4
chr15	101442700	101442725	*	5.23658599222009e-08	3.92694700741505e-06	-57.7222	Cluster4
chr15	101451500	101451525	*	2.75802259554438e-11	4.20936937496970e-09	-28.7433	Cluster4
chr15	101513350	101513375	*	4.12529200632749e-30	7.36176236573411e-27	55.5606	Cluster4
chr15	101513375	101513400	*	8.76226050550908e-16	2.87446320543294e-13	52.2576	Cluster4
chr15	101513400	101513425	*	8.2533449041656e-36	2.56999845028015e-32	69.9421	Cluster4
chr15	101513450	101513475	*	1.80747069785519e-13	4.1205074683486e-11	35.6328	Cluster4
chr15	101513475	101513500	*	5.09025274879874e-10	6.03503165864712e-08	45.3129	Cluster4
chr15	101513550	101513575	*	1.39229962697542e-12	2.70737313931562e-10	26.55	Cluster4
chr15	101513950	101513975	*	2.09691817589805e-14	5.5480866739604e-12	34.0323	Cluster4
chr15	101514050	101514075	*	3.82592856192998e-19	1.97222900097587e-16	40.7039	Cluster4
chr15	101514075	101514100	*	2.11144203430088e-14	5.58189524166427e-12	60.3731	Cluster4
chr15	101514100	101514125	*	3.24096501470953e-26	3.88086429815199e-23	62.1874	Cluster4
chr15	101514125	101514150	*	3.55200192152055e-15	1.0596488223714e-12	63.2855	Cluster4
chr15	101514150	101514175	*	9.18763565307274e-14	2.20454033343234e-11	60.0238	Cluster4
chr15	101514175	101514200	*	3.32565877782379e-08	2.61983133595259e-06	47.7847	Cluster4
chr15	101514200	101514225	*	7.91683940072956e-22	5.60909088085012e-19	48.8383	Cluster4
chr15	101555275	101555300	*	2.81451677608503e-05	0.000945874	-69.0221	Cluster4
chr15	101630150	101630175	*	0.00125942	0.0203029	-36.7115	Cluster4
chr15	101694800	101694825	*	0.00322653	0.0407758	-26.7392	Cluster4
chr15	101699750	101699775	*	0.000965685	0.0165901	-33.5349	Cluster4
chr15	101699775	101699800	*	0.000692128	0.0128329	-50.6141	Cluster4
chr15	101986325	101986350	*	2.29105629860075e-06	0.000109706	-28.8398	Cluster4
chr15	101996825	101996850	*	5.51710941503087e-05	0.00166694	28.9531	Cluster4
chr15	102021375	102021400	*	0.000417643	0.00862286	32.6231	Cluster4
chr15	102028900	102028925	*	0.000464973	0.00939217	30.9409	Cluster4
chr15	102030225	102030250	*	0.00118392	0.0193737	29.8482	Cluster4
chr15	102030250	102030275	*	0.000116007	0.00306476	26.7004	Cluster4
chr15	102037075	102037100	*	0.000528267	0.0103834	-29.8579	Cluster4
chr15	102039900	102039925	*	8.63354308758166e-05	0.00240913	-27.1616	Cluster4
chr15	102152425	102152450	*	0.000108063	0.00289223	-25.0107	Cluster4
chr16	61500	61525	*	0.000396684	0.00827308	-30.2831	Cluster4
chr16	64475	64500	*	4.85441081114697e-05	0.00149707	-29.5995	Cluster4
chr16	93850	93875	*	0.000899957	0.0157231	30.2484	Cluster4
chr16	104350	104375	*	1.61425325863216e-11	2.5868783528423e-09	-27.0099	Cluster4
chr16	104375	104400	*	2.05644889599306e-06	9.99567492063219e-05	-25.0067	Cluster4
chr16	104400	104425	*	7.16487573105255e-08	5.19533334574847e-06	-32.7231	Cluster4
chr16	121550	121575	*	7.30156392877278e-06	0.000300079	-41.3401	Cluster4
chr16	121575	121600	*	1.85169622349357e-08	1.55164989605798e-06	-43.3093	Cluster4
chr16	121625	121650	*	6.00166178794003e-06	0.000252887	-43.4803	Cluster4
chr16	121850	121875	*	4.80158544788658e-06	0.000208629	-43.4168	Cluster4
chr16	128925	128950	*	7.72680513995299e-06	0.000315133	-30.5405	Cluster4
chr16	129625	129650	*	0.000247769	0.00568638	-31.0942	Cluster4
chr16	215625	215650	*	3.05702690197448e-12	5.6129666897145e-10	28.1293	Cluster4
chr16	217875	217900	*	3.13659161064263e-06	0.000144115	40.5414	Cluster4
chr16	217900	217925	*	0.00180568	0.0266381	25.903	Cluster4
chr16	295425	295450	*	1.79800275974158e-06	8.90098152855212e-05	-45.7354	Cluster4
chr16	319625	319650	*	0.00342231	0.0425059	-27.927	Cluster4
chr16	377400	377425	*	0.00113673	0.0187824	-47.0877	Cluster4
chr16	377425	377450	*	0.00319382	0.0404759	-46.3806	Cluster4
chr16	377450	377475	*	0.000172228	0.0042425	-50.5771	Cluster4
chr16	377600	377625	*	4.52934760517763e-09	4.37077132749737e-07	-63.372	Cluster4
chr16	377650	377675	*	9.57179791028663e-13	1.91637674469386e-10	-67.7391	Cluster4
chr16	403350	403375	*	0.00155029	0.0237447	41.2582	Cluster4
chr16	412550	412575	*	0.00205912	0.029364	-26.5337	Cluster4
chr16	413950	413975	*	0.000110893	0.00295416	29.7281	Cluster4
chr16	420150	420175	*	0.00281831	0.0369496	26.7771	Cluster4
chr16	434700	434725	*	0.00198796	0.0285954	-32.0259	Cluster4
chr16	452525	452550	*	3.6331954126477e-07	2.19235999196543e-05	-40.3531	Cluster4
chr16	452575	452600	*	0.00022386	0.00524259	-27.1893	Cluster4
chr16	452600	452625	*	0.000416911	0.00861134	-32.5734	Cluster4
chr16	474250	474275	*	1.3128379259276e-06	6.76426587456274e-05	-29.1365	Cluster4
chr16	521350	521375	*	0.00157041	0.0239787	-26.1989	Cluster4
chr16	521450	521475	*	6.99198323410219e-12	1.19904341823082e-09	-50.0588	Cluster4
chr16	574425	574450	*	0.00295041	0.0381911	26.7297	Cluster4
chr16	579400	579425	*	1.26025601519628e-11	2.06003398586863e-09	-43.9209	Cluster4
chr16	579425	579450	*	4.37143998121996e-07	2.5796507635925e-05	-44.8311	Cluster4
chr16	596400	596425	*	7.21761538830164e-07	4.00754869691816e-05	-44.6332	Cluster4
chr16	596450	596475	*	7.46354963104997e-08	5.39347711543357e-06	-25.9473	Cluster4
chr16	596475	596500	*	8.43535663857228e-13	1.71002267131998e-10	-43.046	Cluster4
chr16	596500	596525	*	1.68485590270552e-08	1.42561359547257e-06	-26.8891	Cluster4
chr16	596525	596550	*	4.7872862065582e-07	2.79847085863595e-05	-25.9599	Cluster4
chr16	596825	596850	*	0.000305041	0.0067222	-35.1697	Cluster4
chr16	596850	596875	*	0.000713174	0.013135	-34.7977	Cluster4
chr16	596925	596950	*	4.84789066238141e-07	2.82994053150665e-05	-42.2024	Cluster4
chr16	596950	596975	*	1.25748864658557e-06	6.52318452357758e-05	-43.7699	Cluster4
chr16	597025	597050	*	9.81996605421709e-10	1.09765592848407e-07	-45.0753	Cluster4
chr16	597450	597475	*	0.000509484	0.0100913	-41.7539	Cluster4
chr16	597500	597525	*	0.000178877	0.00437487	-42.6031	Cluster4
chr16	597550	597575	*	0.000607437	0.0115791	-37.8546	Cluster4
chr16	597575	597600	*	0.000872705	0.0153486	-35.2119	Cluster4
chr16	597600	597625	*	7.8420067136367e-05	0.002227	-38.7837	Cluster4
chr16	597625	597650	*	0.000118908	0.00312832	-32.8073	Cluster4
chr16	597650	597675	*	1.01035289457625e-07	7.04296993849614e-06	-43.9175	Cluster4
chr16	597675	597700	*	8.75716613896913e-06	0.000351043	-41.1092	Cluster4
chr16	597725	597750	*	1.87187264533393e-05	0.000671318	-50.8084	Cluster4
chr16	597750	597775	*	5.79192603235007e-07	3.30507319813741e-05	-53.1252	Cluster4
chr16	597775	597800	*	0.00131448	0.0209711	-49.9745	Cluster4
chr16	598250	598275	*	1.22833229004918e-05	0.000468889	-37.434	Cluster4
chr16	606400	606425	*	0.00208055	0.0295842	35.0778	Cluster4
chr16	609675	609700	*	2.93248594581994e-10	3.64763174295149e-08	32.9392	Cluster4
chr16	609750	609775	*	5.73734003783417e-05	0.00172175	38.5799	Cluster4
chr16	609775	609800	*	0.000415746	0.00859278	32.6329	Cluster4
chr16	609800	609825	*	2.04603927407184e-09	2.13641130020206e-07	30.0638	Cluster4
chr16	609825	609850	*	0.000171549	0.00422866	33.7761	Cluster4
chr16	609850	609875	*	1.94543308130983e-11	3.06911202525047e-09	49.4991	Cluster4
chr16	609875	609900	*	1.64552063735255e-06	8.24644603007068e-05	27.8811	Cluster4
chr16	636300	636325	*	0.00027025	0.00609982	30.7571	Cluster4
chr16	638425	638450	*	1.96217961735026e-05	0.000698494	-32.4697	Cluster4
chr16	640850	640875	*	1.7938673764541e-12	3.43021061849787e-10	-35.4434	Cluster4
chr16	645200	645225	*	6.92273779347847e-06	0.000286387	-29.4836	Cluster4
chr16	645250	645275	*	0.000380183	0.00799852	-27.8253	Cluster4
chr16	653325	653350	*	9.10419837203921e-10	1.02462304419566e-07	-55.3955	Cluster4
chr16	653350	653375	*	0.000226317	0.00529034	-29.5738	Cluster4
chr16	653450	653475	*	0.000466006	0.00940861	-29.3061	Cluster4
chr16	679475	679500	*	3.07684465568266e-16	1.07916590744235e-13	25.9418	Cluster4
chr16	680450	680475	*	0.000111357	0.00296446	35.5344	Cluster4
chr16	680500	680525	*	8.45279692517723e-10	9.5714205066346e-08	33.1644	Cluster4
chr16	680525	680550	*	0.000622102	0.0117996	27.2139	Cluster4
chr16	680575	680600	*	2.5705229618319e-08	2.08546317752452e-06	27.8501	Cluster4
chr16	680600	680625	*	1.70915424566015e-15	5.3474625595019e-13	41.9444	Cluster4
chr16	680625	680650	*	3.39982670907836e-17	1.37412767462395e-14	48.0243	Cluster4
chr16	680675	680700	*	0.00112439	0.0186266	36.8936	Cluster4
chr16	680850	680875	*	0.000381783	0.00802421	43.6048	Cluster4
chr16	692950	692975	*	0.00238946	0.0327674	-25.2956	Cluster4
chr16	698025	698050	*	9.55246723366151e-05	0.00261644	-28.5925	Cluster4
chr16	698275	698300	*	0.000356079	0.00759538	-36.8632	Cluster4
chr16	698325	698350	*	0.00316778	0.0402339	-29.981	Cluster4
chr16	709225	709250	*	1.77911147959394e-16	6.46692724307991e-14	28.1861	Cluster4
chr16	727050	727075	*	1.43950639233935e-15	4.55547137399703e-13	34.0592	Cluster4
chr16	727125	727150	*	6.55926937850224e-14	1.60942676320058e-11	42.9668	Cluster4
chr16	727175	727200	*	2.19615667581206e-22	1.66272926386515e-19	43.9723	Cluster4
chr16	727200	727225	*	2.6422684815541e-07	1.65076202056919e-05	32.8989	Cluster4
chr16	727375	727400	*	1.34757314885222e-12	2.6255825922747e-10	38.1567	Cluster4
chr16	727400	727425	*	3.53667283062512e-14	9.01287716525306e-12	43.414	Cluster4
chr16	727450	727475	*	2.41372401311295e-11	3.73191707838678e-09	41.9652	Cluster4
chr16	727475	727500	*	5.96626136368973e-27	7.76431242515522e-24	56.7282	Cluster4
chr16	727500	727525	*	1.37808010678296e-10	1.82612426461284e-08	32.9031	Cluster4
chr16	727525	727550	*	1.17124418228322e-23	1.03651907117601e-20	48.8493	Cluster4
chr16	727550	727575	*	1.68788004319457e-11	2.69453709217085e-09	48.5272	Cluster4
chr16	727575	727600	*	1.4641399666138e-07	9.79443676458631e-06	45.8734	Cluster4
chr16	727700	727725	*	1.20955683950756e-14	3.32640670130060e-12	40.7181	Cluster4
chr16	727775	727800	*	0.000375399	0.00791823	27.2384	Cluster4
chr16	727800	727825	*	9.92609786020754e-17	3.75550618361465e-14	33.5831	Cluster4
chr16	743850	743875	*	0.00085259	0.015071	31.5187	Cluster4
chr16	744725	744750	*	7.79373293923748e-05	0.0022161	25.3706	Cluster4
chr16	750175	750200	*	0.000767436	0.0138987	-26.1763	Cluster4
chr16	750425	750450	*	2.17265768930996e-05	0.000761549	29.0984	Cluster4
chr16	751875	751900	*	1.93573164929041e-05	0.000690685	36.3948	Cluster4
chr16	754900	754925	*	0.000824854	0.0146967	-28.8285	Cluster4
chr16	757050	757075	*	1.32181527502754e-06	6.80492899707892e-05	28.3782	Cluster4
chr16	757100	757125	*	8.09646740926838e-05	0.00228562	25.3118	Cluster4
chr16	759925	759950	*	0.000233894	0.00543038	-35.864	Cluster4
chr16	760500	760525	*	0.000969244	0.0166377	-33.0922	Cluster4
chr16	760750	760775	*	2.15741254699024e-10	2.75610951358658e-08	-47.3842	Cluster4
chr16	764650	764675	*	0.0015636	0.0239009	33.435	Cluster4
chr16	766375	766400	*	3.90945490692527e-05	0.00124827	35.7433	Cluster4
chr16	766400	766425	*	1.88718736307047e-05	0.00067602	32.8716	Cluster4
chr16	771675	771700	*	0.00016047	0.00400203	-29.1509	Cluster4
chr16	771700	771725	*	3.22653072765368e-05	0.00106238	-37.5487	Cluster4
chr16	771800	771825	*	1.11509961320251e-05	0.000431807	-31.6511	Cluster4
chr16	771825	771850	*	2.08665799355254e-05	0.00073593	-25.3846	Cluster4
chr16	779225	779250	*	0.000664652	0.0124334	39.3591	Cluster4
chr16	805150	805175	*	0.00193683	0.0280544	-46.1223	Cluster4
chr16	831450	831475	*	0.000363837	0.00772664	-30.8319	Cluster4
chr16	831500	831525	*	0.00187766	0.0274095	-25.517	Cluster4
chr16	837550	837575	*	8.70216072682632e-05	0.0024247	-45.424	Cluster4
chr16	837575	837600	*	0.000125657	0.00327324	-30.2055	Cluster4
chr16	842050	842075	*	3.84142405257896e-06	0.000171891	25.6977	Cluster4
chr16	857075	857100	*	0.000150744	0.00380132	-27.9353	Cluster4
chr16	863300	863325	*	1.6568897165955e-07	1.09385012363584e-05	31.7692	Cluster4
chr16	863400	863425	*	1.13975396091584e-17	4.90251288086461e-15	45.0905	Cluster4
chr16	863425	863450	*	6.04419629718849e-09	5.67807046482515e-07	38.0902	Cluster4
chr16	866275	866300	*	0.00316922	0.0402484	-30.3769	Cluster4
chr16	867375	867400	*	1.55762732528545e-06	7.86281746668006e-05	35.2327	Cluster4
chr16	867425	867450	*	0.00221264	0.0309658	25.8255	Cluster4
chr16	875250	875275	*	2.6216271763511e-06	0.000123309	-30.9069	Cluster4
chr16	875275	875300	*	0.000329352	0.00714134	-28.3222	Cluster4
chr16	875300	875325	*	3.11681353761227e-07	1.91539834636536e-05	-44.7456	Cluster4
chr16	875400	875425	*	0.00269988	0.0358187	-40.2691	Cluster4
chr16	875425	875450	*	3.43178154806888e-05	0.00111888	-44.7787	Cluster4
chr16	875925	875950	*	1.9707872296004e-05	0.000701214	-26.6004	Cluster4
chr16	875950	875975	*	1.62157011110676e-05	0.00059375	-29.7523	Cluster4
chr16	875975	876000	*	3.18604209915183e-08	2.52093159674154e-06	-49.1431	Cluster4
chr16	876150	876175	*	2.02977841434519e-05	0.000718571	-66.5312	Cluster4
chr16	876175	876200	*	0.00119424	0.0194958	-47.8263	Cluster4
chr16	876275	876300	*	0.00106341	0.0178619	-26.9948	Cluster4
chr16	921200	921225	*	0.000513835	0.0101601	-47.5746	Cluster4
chr16	936525	936550	*	6.89085784400145e-25	7.15245119234273e-22	31.9051	Cluster4
chr16	936550	936575	*	1.39085269933056e-08	1.20071001802174e-06	47.0228	Cluster4
chr16	936875	936900	*	2.18068273789126e-05	0.000763819	59.3819	Cluster4
chr16	1027600	1027625	*	5.93310055162327e-06	0.000250457	28.9948	Cluster4
chr16	1027625	1027650	*	6.58695119916561e-08	4.81831742793054e-06	36.5485	Cluster4
chr16	1032375	1032400	*	2.89093605242452e-10	3.59951937845394e-08	34.2688	Cluster4
chr16	1032400	1032425	*	7.27886814624087e-16	2.41308560972561e-13	47.5572	Cluster4
chr16	1032425	1032450	*	9.00974789667595e-13	1.81393942499991e-10	57.835	Cluster4
chr16	1032650	1032675	*	8.19378567163023e-06	0.000331396	27.836	Cluster4
chr16	1032675	1032700	*	7.2184511132907e-05	0.00208246	30.2432	Cluster4
chr16	1032700	1032725	*	1.51587476477453e-08	1.29534916804063e-06	57.3979	Cluster4
chr16	1032950	1032975	*	0.000829223	0.0147549	31.9926	Cluster4
chr16	1038600	1038625	*	3.32426065512346e-05	0.00108983	28.2978	Cluster4
chr16	1038650	1038675	*	1.16277805731846e-06	6.09097181105818e-05	26.391	Cluster4
chr16	1041325	1041350	*	0.00324218	0.0409151	25.6938	Cluster4
chr16	1054475	1054500	*	9.03341324802344e-05	0.00249938	-31.3564	Cluster4
chr16	1059825	1059850	*	0.000610935	0.0116326	-28.685	Cluster4
chr16	1060550	1060575	*	0.00251224	0.033975	26.6131	Cluster4
chr16	1071275	1071300	*	1.54243663624471e-14	4.17363142946456e-12	38.2589	Cluster4
chr16	1071325	1071350	*	8.65033625994589e-10	9.77771521997286e-08	31.6503	Cluster4
chr16	1072200	1072225	*	2.29375134478773e-06	0.000109812	32.2571	Cluster4
chr16	1072250	1072275	*	3.70803595684195e-05	0.00119352	43.4052	Cluster4
chr16	1078175	1078200	*	0.000170198	0.00420188	-50.3372	Cluster4
chr16	1078200	1078225	*	2.07603025664266e-08	1.71885486440564e-06	-54.0441	Cluster4
chr16	1078225	1078250	*	8.71641834425861e-06	0.000349583	-39.1439	Cluster4
chr16	1078275	1078300	*	0.000991408	0.0169262	-38.194	Cluster4
chr16	1078325	1078350	*	4.2085112409341e-28	6.04733255034273e-25	-72.2437	Cluster4
chr16	1078350	1078375	*	4.74273268511423e-09	4.55596942057534e-07	-43.6829	Cluster4
chr16	1078375	1078400	*	4.60095296503762e-07	2.70133805896023e-05	-42.0377	Cluster4
chr16	1078500	1078525	*	3.65424118878968e-11	5.44015790671088e-09	-47.6509	Cluster4
chr16	1078550	1078575	*	1.28080934572447e-12	2.50683174457763e-10	-60.8897	Cluster4
chr16	1078575	1078600	*	1.70843495080985e-14	4.58967196159716e-12	-50.471	Cluster4
chr16	1078600	1078625	*	6.16488291904916e-08	4.54209265205801e-06	-36.6588	Cluster4
chr16	1079200	1079225	*	2.61188128642589e-07	1.63379142438648e-05	-28.7644	Cluster4
chr16	1079250	1079275	*	2.44022121815292e-11	3.76908301402249e-09	-36.8761	Cluster4
chr16	1079325	1079350	*	8.10536137052425e-06	0.000328234	-30.8584	Cluster4
chr16	1086625	1086650	*	0.00219881	0.0308231	-28.6828	Cluster4
chr16	1094800	1094825	*	0.00341639	0.0424552	-30.529	Cluster4
chr16	1094900	1094925	*	0.00398308	0.0473736	27.0765	Cluster4
chr16	1095625	1095650	*	3.36363960803091e-05	0.00110036	-40.3452	Cluster4
chr16	1095650	1095675	*	1.07513936751185e-05	0.000418625	-27.1508	Cluster4
chr16	1098525	1098550	*	3.78641336894669e-12	6.83840729853397e-10	29.9255	Cluster4
chr16	1098900	1098925	*	5.07386751474992e-05	0.00155389	35.8379	Cluster4
chr16	1105000	1105025	*	1.36847139901783e-06	7.01579740706113e-05	-41.6485	Cluster4
chr16	1108325	1108350	*	0.00102859	0.0174104	25.9109	Cluster4
chr16	1108375	1108400	*	0.00177064	0.026248	25.3472	Cluster4
chr16	1111175	1111200	*	0.000424508	0.008737	36.6172	Cluster4
chr16	1112250	1112275	*	0.000192465	0.0046387	-26.0787	Cluster4
chr16	1123300	1123325	*	0.00316733	0.0402297	-40.828	Cluster4
chr16	1132675	1132700	*	0.00349101	0.0431072	34.1035	Cluster4
chr16	1133100	1133125	*	1.42954923821898e-05	0.00053327	46.7708	Cluster4
chr16	1133125	1133150	*	7.10497942228741e-05	0.00205503	29.4079	Cluster4
chr16	1133200	1133225	*	4.13587546877025e-06	0.000183307	30.8293	Cluster4
chr16	1139750	1139775	*	1.21748518234411e-06	6.33998629579067e-05	-27.3453	Cluster4
chr16	1140350	1140375	*	1.58111147748909e-14	4.27157734008086e-12	-47.8689	Cluster4
chr16	1143600	1143625	*	7.50747549585919e-06	0.000307424	29.7853	Cluster4
chr16	1143650	1143675	*	6.92640853961975e-05	0.00201252	25.3101	Cluster4
chr16	1144075	1144100	*	0.000127069	0.00330391	31.3029	Cluster4
chr16	1145150	1145175	*	1.26379682723324e-06	6.54876624063917e-05	-52.7807	Cluster4
chr16	1145175	1145200	*	0.00341823	0.0424714	-34.5771	Cluster4
chr16	1145950	1145975	*	0.000309477	0.00679779	-25.7605	Cluster4
chr16	1147250	1147275	*	0.00338418	0.0421728	-33.5851	Cluster4
chr16	1147275	1147300	*	1.29935067272039e-08	1.13074424517532e-06	-47.1608	Cluster4
chr16	1149800	1149825	*	3.55740065958667e-06	0.000160767	-25.864	Cluster4
chr16	1157100	1157125	*	7.42073401846722e-05	0.00212982	-29.4763	Cluster4
chr16	1164275	1164300	*	9.19935995849818e-15	2.57405182423331e-12	36.2703	Cluster4
chr16	1164675	1164700	*	1.06412259637758e-10	1.44308857238115e-08	-38.6204	Cluster4
chr16	1176275	1176300	*	0.000319267	0.00696659	-30.7781	Cluster4
chr16	1176425	1176450	*	4.08796956430038e-07	2.4303514088501e-05	29.7386	Cluster4
chr16	1182525	1182550	*	2.87390859755787e-05	0.000963009	28.381	Cluster4
chr16	1182550	1182575	*	0.000147047	0.00372554	26.5456	Cluster4
chr16	1194000	1194025	*	0.000541101	0.0105799	-28.3067	Cluster4
chr16	1195175	1195200	*	6.63196423232788e-20	3.76790622908285e-17	42.5704	Cluster4
chr16	1195450	1195475	*	0.000554926	0.0107918	25.6157	Cluster4
chr16	1200800	1200825	*	0.000129523	0.00335671	-29.0564	Cluster4
chr16	1200850	1200875	*	1.03372753156839e-14	2.86917004200619e-12	-42.3266	Cluster4
chr16	1200875	1200900	*	7.39152050262984e-17	2.84743865903912e-14	-47.863	Cluster4
chr16	1200950	1200975	*	2.57400149365004e-05	0.000877803	-32.15	Cluster4
chr16	1201825	1201850	*	7.21272622316101e-07	4.00499521555042e-05	-38.2348	Cluster4
chr16	1201850	1201875	*	4.15316886459154e-05	0.0013135	-30.0194	Cluster4
chr16	1203775	1203800	*	2.6771613097763e-13	5.92399025199477e-11	26.4905	Cluster4
chr16	1206750	1206775	*	0.000146427	0.00371256	-30.0394	Cluster4
chr16	1208425	1208450	*	0.0020432	0.0291927	-31.9483	Cluster4
chr16	1208525	1208550	*	0.000238801	0.0055231	-27.7288	Cluster4
chr16	1208700	1208725	*	0.00362684	0.0443014	-33.2	Cluster4
chr16	1208725	1208750	*	2.64041481842811e-07	1.64997757739991e-05	-42.6061	Cluster4
chr16	1208750	1208775	*	0.00424594	0.0495988	-30.7099	Cluster4
chr16	1208800	1208825	*	0.00185301	0.0271502	-27.708	Cluster4
chr16	1208825	1208850	*	7.77041753483674e-05	0.00221054	-32.2768	Cluster4
chr16	1208975	1209000	*	2.9328874512521e-06	0.000135929	-29.4152	Cluster4
chr16	1209800	1209825	*	0.00390458	0.0467177	-29.6195	Cluster4
chr16	1211400	1211425	*	0.000155293	0.00389469	-32.3753	Cluster4
chr16	1213025	1213050	*	0.000650642	0.0122303	-32.2422	Cluster4
chr16	1213350	1213375	*	6.96651525496191e-07	3.88412925179635e-05	-37.1192	Cluster4
chr16	1213525	1213550	*	4.37776540507951e-05	0.0013732	-29.1137	Cluster4
chr16	1213625	1213650	*	8.36733587038385e-07	4.56868991492746e-05	-34.0055	Cluster4
chr16	1213675	1213700	*	0.00381164	0.0459081	-27.2577	Cluster4
chr16	1227975	1228000	*	4.83976284762057e-05	0.00149343	-32.5841	Cluster4
chr16	1258150	1258175	*	1.04876177293291e-09	1.16604862190364e-07	-36.7315	Cluster4
chr16	1258350	1258375	*	0.00195593	0.0282573	-29.7868	Cluster4
chr16	1258400	1258425	*	7.89174881784587e-06	0.000320805	-34.2265	Cluster4
chr16	1258425	1258450	*	0.00180867	0.026673	-27.1068	Cluster4
chr16	1258475	1258500	*	0.00418781	0.0490947	-29.7829	Cluster4
chr16	1258500	1258525	*	0.00220688	0.0309108	-28.2822	Cluster4
chr16	1262050	1262075	*	6.07361171291094e-05	0.00180447	-34.673	Cluster4
chr16	1265950	1265975	*	7.23256962047557e-05	0.00208558	-40.7944	Cluster4
chr16	1294825	1294850	*	0.00188024	0.0274369	-26.6042	Cluster4
chr16	1295275	1295300	*	0.00376002	0.0454665	-34.6548	Cluster4
chr16	1295300	1295325	*	0.000819701	0.0146255	-30.2738	Cluster4
chr16	1295350	1295375	*	0.000173114	0.00425968	-26.9964	Cluster4
chr16	1295375	1295400	*	0.000584105	0.011231	-35.4327	Cluster4
chr16	1295425	1295450	*	2.47092657700336e-06	0.000117208	-26.0457	Cluster4
chr16	1295450	1295475	*	9.97159149280108e-09	8.91987019514133e-07	-51.8808	Cluster4
chr16	1309375	1309400	*	6.84923215653578e-07	3.82781144787813e-05	-30.1342	Cluster4
chr16	1309700	1309725	*	7.18213077851109e-09	6.63501517993482e-07	-25.4657	Cluster4
chr16	1309775	1309800	*	0.000385225	0.00808396	-38.1578	Cluster4
chr16	1311100	1311125	*	1.81803304317027e-06	8.98691792971874e-05	34.312	Cluster4
chr16	1311200	1311225	*	4.1621709318374e-05	0.00131591	26.1774	Cluster4
chr16	1322400	1322425	*	0.000575803	0.0111079	-34.9257	Cluster4
chr16	1327950	1327975	*	0.00108203	0.0180951	25.9223	Cluster4
chr16	1336100	1336125	*	0.000533786	0.0104676	25.9148	Cluster4
chr16	1336150	1336175	*	2.03106004928657e-05	0.000718969	29.7491	Cluster4
chr16	1340600	1340625	*	0.00159788	0.0242972	-28.6583	Cluster4
chr16	1351400	1351425	*	1.11352194352609e-09	1.23238933892888e-07	28.3516	Cluster4
chr16	1353400	1353425	*	2.28777877846871e-06	0.000109587	33.3858	Cluster4
chr16	1376025	1376050	*	0.00420727	0.0492635	-28.6799	Cluster4
chr16	1381075	1381100	*	0.00124907	0.0201739	37.9982	Cluster4
chr16	1386800	1386825	*	0.000573615	0.0110764	-31.0109	Cluster4
chr16	1420525	1420550	*	1.32025295213606e-05	0.000498427	32.5563	Cluster4
chr16	1429900	1429925	*	0.000869759	0.015309	33.7944	Cluster4
chr16	1477875	1477900	*	5.8375575052075e-05	0.00174674	-25.4178	Cluster4
chr16	1478125	1478150	*	0.000268933	0.00607577	-25.6755	Cluster4
chr16	1478250	1478275	*	0.001685	0.0252944	-29.2962	Cluster4
chr16	1480625	1480650	*	0.000101199	0.00274095	38.6655	Cluster4
chr16	1480950	1480975	*	0.000236483	0.00547922	27.7795	Cluster4
chr16	1482800	1482825	*	0.000111484	0.00296703	31.6474	Cluster4
chr16	1489550	1489575	*	4.19424015633561e-05	0.00132476	-28.0593	Cluster4
chr16	1503475	1503500	*	0.00394896	0.0470985	25.4544	Cluster4
chr16	1533575	1533600	*	0.000190779	0.00460621	-42.961	Cluster4
chr16	1533700	1533725	*	0.00120834	0.0196673	-29.104	Cluster4
chr16	1538475	1538500	*	5.96779196774019e-06	0.000251659	-34.5153	Cluster4
chr16	1576150	1576175	*	3.65038229303911e-07	2.20141958332491e-05	-31.2542	Cluster4
chr16	1584200	1584225	*	0.00027124	0.00611788	-25.2418	Cluster4
chr16	1584225	1584250	*	0.000178273	0.00436236	-34.1262	Cluster4
chr16	1584375	1584400	*	0.000140055	0.00357925	-36.7033	Cluster4
chr16	1584400	1584425	*	0.00311728	0.0397628	-25.1584	Cluster4
chr16	1585875	1585900	*	0.000141761	0.00361433	-34.1749	Cluster4
chr16	1586000	1586025	*	9.81963779240039e-06	0.000387295	-41.3545	Cluster4
chr16	1586025	1586050	*	7.79049259423148e-11	1.08694352079476e-08	-52.1638	Cluster4
chr16	1586050	1586075	*	2.34659082802816e-07	1.48616198104086e-05	-32.5119	Cluster4
chr16	1586075	1586100	*	0.00359814	0.0440492	-31.1186	Cluster4
chr16	1586100	1586125	*	1.34651784436796e-08	1.16690061912765e-06	-39.0811	Cluster4
chr16	1586125	1586150	*	2.56513077170806e-06	0.000120973	-40.2068	Cluster4
chr16	1586250	1586275	*	9.33576912902741e-08	6.57220994977041e-06	-39.8654	Cluster4
chr16	1586275	1586300	*	3.50463284130787e-06	0.000158742	-31.998	Cluster4
chr16	1587875	1587900	*	0.00174621	0.0259797	-27.5796	Cluster4
chr16	1587925	1587950	*	0.000570554	0.0110282	-32.0343	Cluster4
chr16	1593175	1593200	*	0.00144693	0.0225535	-25.0885	Cluster4
chr16	1613075	1613100	*	0.000417974	0.00862808	-27.231	Cluster4
chr16	1641550	1641575	*	0.000804089	0.0144105	-36.3385	Cluster4
chr16	1690700	1690725	*	1.68480099511272e-15	5.27366031838038e-13	-41.3048	Cluster4
chr16	1690750	1690775	*	1.95231379548476e-07	1.26378374932381e-05	-27.9123	Cluster4
chr16	1691375	1691400	*	2.32758470292626e-07	1.4758866346224e-05	-45.2982	Cluster4
chr16	1691400	1691425	*	1.86486756956981e-09	1.96658917405261e-07	-40.7709	Cluster4
chr16	1697900	1697925	*	0.00116748	0.0191664	-26.4623	Cluster4
chr16	1708825	1708850	*	0.000123753	0.00323304	-27.7257	Cluster4
chr16	1759375	1759400	*	2.18171008104033e-29	3.61292237060173e-26	-27.5344	Cluster4
chr16	1781700	1781725	*	0.00139774	0.0219718	-47.6514	Cluster4
chr16	1820650	1820675	*	0.000513075	0.0101483	-28.7864	Cluster4
chr16	1824425	1824450	*	0.00312805	0.0398646	-28.6786	Cluster4
chr16	1921900	1921925	*	2.97117165855212e-09	2.99188896031319e-07	35.5765	Cluster4
chr16	1921950	1921975	*	0.000154993	0.00388914	25.7958	Cluster4
chr16	1921975	1922000	*	6.37505951078452e-08	4.67895109990462e-06	37.1894	Cluster4
chr16	1922000	1922025	*	0.000134608	0.00346428	28.0018	Cluster4
chr16	1922025	1922050	*	2.28478201758501e-17	9.4222634490932e-15	47.1998	Cluster4
chr16	1922050	1922075	*	1.22269858362558e-06	6.36343446354323e-05	31.1067	Cluster4
chr16	1922075	1922100	*	6.87186989854229e-11	9.70853612790246e-09	44.8188	Cluster4
chr16	1967800	1967825	*	1.1841727231329e-06	6.1880045127325e-05	31.7238	Cluster4
chr16	1967825	1967850	*	4.57483902206015e-22	3.34611391233241e-19	31.3375	Cluster4
chr16	1968950	1968975	*	5.58047403693797e-09	5.28962830426864e-07	40.7746	Cluster4
chr16	1969450	1969475	*	5.10410987175639e-09	4.87358937552024e-07	42.844	Cluster4
chr16	1969575	1969600	*	0.0011193	0.0185598	28.794	Cluster4
chr16	1969650	1969675	*	2.00506706522221e-06	9.78384780068945e-05	33.0293	Cluster4
chr16	2008425	2008450	*	8.98147034192233e-08	6.35001139157678e-06	34.7172	Cluster4
chr16	2021500	2021525	*	2.36838186935108e-05	0.000818671	-29.2821	Cluster4
chr16	2021525	2021550	*	1.31564593640482e-05	0.000497034	-28.8016	Cluster4
chr16	2029150	2029175	*	7.43351893977227e-17	2.86269753447983e-14	52.2551	Cluster4
chr16	2029175	2029200	*	2.47959167038986e-15	7.58588975139195e-13	36.4338	Cluster4
chr16	2029200	2029225	*	5.47661066415712e-13	1.14918185790886e-10	49.1946	Cluster4
chr16	2029225	2029250	*	2.08094270105099e-05	0.000734159	46.3052	Cluster4
chr16	2029250	2029275	*	6.24230138919415e-14	1.53684724896067e-11	49.3318	Cluster4
chr16	2029275	2029300	*	8.97585483284611e-13	1.80834831325825e-10	51.5822	Cluster4
chr16	2029300	2029325	*	5.95546646034159e-12	1.0357135803897e-09	51.9051	Cluster4
chr16	2029650	2029675	*	2.61014522948203e-14	6.79224685361149e-12	56.0227	Cluster4
chr16	2029675	2029700	*	5.18192360377235e-10	6.13054449319981e-08	48.8317	Cluster4
chr16	2029700	2029725	*	4.15128855334095e-13	8.8907053213527e-11	53.6576	Cluster4
chr16	2029775	2029800	*	3.04754887937399e-24	2.93776897047534e-21	66.9141	Cluster4
chr16	2029800	2029825	*	5.63700593534351e-30	9.95643932333096e-27	72.3164	Cluster4
chr16	2029825	2029850	*	6.53608392749049e-06	0.000272574	51.6945	Cluster4
chr16	2029875	2029900	*	3.19961545031005e-11	4.81373752007972e-09	81.9819	Cluster4
chr16	2030200	2030225	*	4.0800956101375e-15	1.20571894807099e-12	30.5923	Cluster4
chr16	2039700	2039725	*	9.83726948022451e-08	6.88101062777479e-06	34.3377	Cluster4
chr16	2042550	2042575	*	6.23357421271592e-08	4.58731203781243e-06	34.6896	Cluster4
chr16	2042575	2042600	*	1.10056228996391e-11	1.81686554812744e-09	46.1065	Cluster4
chr16	2042600	2042625	*	1.41063089907891e-11	2.28364935453139e-09	49.5032	Cluster4
chr16	2042700	2042725	*	4.27326339979777e-07	2.52787930159005e-05	36.786	Cluster4
chr16	2042725	2042750	*	1.6763995021515e-12	3.22121833965997e-10	53.4135	Cluster4
chr16	2042775	2042800	*	1.7732364291036e-09	1.87987591346436e-07	38.6137	Cluster4
chr16	2042825	2042850	*	1.073682621371e-11	1.77674380927959e-09	55.0432	Cluster4
chr16	2042850	2042875	*	5.26534428646379e-13	1.10906851529257e-10	37.7426	Cluster4
chr16	2042925	2042950	*	1.67758749120972e-08	1.42020695144318e-06	37.9214	Cluster4
chr16	2054200	2054225	*	2.95617705887051e-10	3.67192595895807e-08	31.532	Cluster4
chr16	2070875	2070900	*	1.80786384425396e-05	0.0006517	38.8436	Cluster4
chr16	2070925	2070950	*	3.15922213850388e-18	1.45801113998108e-15	46.619	Cluster4
chr16	2070975	2071000	*	7.99861612330601e-06	0.000324511	30.421	Cluster4
chr16	2073725	2073750	*	4.81058092649855e-08	3.64233244427262e-06	35.5659	Cluster4
chr16	2083175	2083200	*	0.000102451	0.00276916	-32.0956	Cluster4
chr16	2083300	2083325	*	0.000574909	0.0110955	-35.7963	Cluster4
chr16	2141275	2141300	*	5.65847000092047e-07	3.23749830050886e-05	52.3198	Cluster4
chr16	2141300	2141325	*	4.30349680416331e-05	0.00135378	38.5491	Cluster4
chr16	2141350	2141375	*	0.000569202	0.0110076	40.2796	Cluster4
chr16	2150500	2150525	*	3.9076637321355e-05	0.00124781	43.4111	Cluster4
chr16	2174400	2174425	*	1.85790979489269e-05	0.000667074	30.0364	Cluster4
chr16	2174550	2174575	*	1.38350741560663e-06	7.08104063324945e-05	28.3772	Cluster4
chr16	2176150	2176175	*	0.000304234	0.00670768	39.3729	Cluster4
chr16	2193950	2193975	*	0.000325567	0.00707606	-34.6955	Cluster4
chr16	2200075	2200100	*	1.25036124370116e-06	6.49036055821656e-05	-46.46	Cluster4
chr16	2206650	2206675	*	1.93043776532731e-06	9.46421521930658e-05	-31.4008	Cluster4
chr16	2227850	2227875	*	2.62438027557695e-05	0.000892402	28.4065	Cluster4
chr16	2227950	2227975	*	1.82659509122478e-19	9.82339279446472e-17	41.1911	Cluster4
chr16	2228925	2228950	*	8.27198288720114e-12	1.39872558687367e-09	66.1024	Cluster4
chr16	2228950	2228975	*	7.81627785972428e-21	4.98482668800387e-18	74.1474	Cluster4
chr16	2228975	2229000	*	3.41685948188661e-07	2.0764108393581e-05	46.6015	Cluster4
chr16	2229000	2229025	*	0.000229704	0.00535364	31.8064	Cluster4
chr16	2229050	2229075	*	2.73308109283785e-06	0.000127932	47.0884	Cluster4
chr16	2229075	2229100	*	3.4209458041057e-14	8.74218327411117e-12	50.9748	Cluster4
chr16	2229100	2229125	*	4.32185455187712e-10	5.19500775993029e-08	51.675	Cluster4
chr16	2229125	2229150	*	8.11075112422251e-06	0.000328399	45.6106	Cluster4
chr16	2229150	2229175	*	1.72201659210305e-20	1.05528175566848e-17	51.498	Cluster4
chr16	2229175	2229200	*	6.0700844194968e-21	3.91645935109621e-18	53.7559	Cluster4
chr16	2229200	2229225	*	7.390817058956e-27	9.51939997536038e-24	61.5434	Cluster4
chr16	2229225	2229250	*	9.49005134322128e-15	2.6494779003257e-12	52.0721	Cluster4
chr16	2229250	2229275	*	6.47386986710113e-12	1.11713694469757e-09	59.5141	Cluster4
chr16	2229350	2229375	*	0.000169524	0.00418951	25.2654	Cluster4
chr16	2231600	2231625	*	0.00158254	0.0241228	30.8019	Cluster4
chr16	2231650	2231675	*	0.00170385	0.0255039	27.0473	Cluster4
chr16	2256700	2256725	*	0.00133093	0.0211665	-29.1798	Cluster4
chr16	2256825	2256850	*	0.000350753	0.0075056	-25.6695	Cluster4
chr16	2262175	2262200	*	1.09596240718241e-05	0.0004254	-29.4735	Cluster4
chr16	2286275	2286300	*	3.3121371666366e-19	1.71764445067338e-16	41.3389	Cluster4
chr16	2286350	2286375	*	2.86832851799027e-07	1.77702394269232e-05	37.8807	Cluster4
chr16	2286375	2286400	*	8.10396893267671e-19	4.03138700040345e-16	37.372	Cluster4
chr16	2286425	2286450	*	5.03636993576629e-07	2.92412583889586e-05	34.162	Cluster4
chr16	2286475	2286500	*	9.83779177375859e-25	1.00449752316024e-21	49.1211	Cluster4
chr16	2286500	2286525	*	7.23619263263278e-11	1.01670201665009e-08	35.7392	Cluster4
chr16	2286525	2286550	*	7.52815611331988e-07	4.16038219896292e-05	32.1283	Cluster4
chr16	2286550	2286575	*	1.69641371272298e-09	1.80662494313529e-07	44.2535	Cluster4
chr16	2286625	2286650	*	2.64997398237765e-06	0.000124494	37.0899	Cluster4
chr16	2286775	2286800	*	3.39724955273182e-14	8.68967678474879e-12	34.2108	Cluster4
chr16	2286800	2286825	*	4.53921607603117e-16	1.54875851954325e-13	64.1089	Cluster4
chr16	2286825	2286850	*	1.26338591804697e-07	8.59443846248019e-06	43.0751	Cluster4
chr16	2286850	2286875	*	7.33071939899069e-12	1.24983012438222e-09	42.3234	Cluster4
chr16	2286875	2286900	*	1.38417458343492e-05	0.000519043	29.9544	Cluster4
chr16	2286900	2286925	*	2.7522153382242e-05	0.000928274	28.6997	Cluster4
chr16	2286975	2287000	*	2.09077706225744e-08	1.73023372732926e-06	30.2247	Cluster4
chr16	2287000	2287025	*	2.08739663506897e-09	2.1750342571822e-07	33.5789	Cluster4
chr16	2287025	2287050	*	8.22764641979362e-05	0.00231616	27.6812	Cluster4
chr16	2287125	2287150	*	7.42664928550166e-08	5.36849877387404e-06	25.5681	Cluster4
chr16	2287150	2287175	*	1.56341426534847e-07	1.03895121647725e-05	28.9309	Cluster4
chr16	2287175	2287200	*	1.85598674731198e-16	6.71980217992914e-14	37.027	Cluster4
chr16	2287200	2287225	*	1.50128745409302e-10	1.97666696680684e-08	43.8318	Cluster4
chr16	2287225	2287250	*	9.92528876713751e-11	1.35612712365346e-08	37.1864	Cluster4
chr16	2287275	2287300	*	2.19531234187175e-08	1.80720176679577e-06	37.3642	Cluster4
chr16	2287300	2287325	*	7.56270208577601e-08	5.45769527472032e-06	32.8865	Cluster4
chr16	2287425	2287450	*	9.5993580406045e-05	0.00262667	25.0144	Cluster4
chr16	2287450	2287475	*	1.4227164634063e-08	1.22499785960848e-06	33.505	Cluster4
chr16	2287475	2287500	*	1.18896998353117e-10	1.59631802860012e-08	68.7598	Cluster4
chr16	2287625	2287650	*	7.45828424382183e-05	0.00213864	31.4651	Cluster4
chr16	2287700	2287725	*	6.57028430944228e-10	7.6175759213555e-08	72.3746	Cluster4
chr16	2287725	2287750	*	1.23082773180749e-12	2.41758191128764e-10	61.8114	Cluster4
chr16	2287900	2287925	*	2.64889183073164e-05	0.000899407	61.6331	Cluster4
chr16	2287950	2287975	*	6.15604254414688e-08	4.53679089625414e-06	43.6495	Cluster4
chr16	2287975	2288000	*	1.11343788856896e-23	9.89011025281535e-21	63.4782	Cluster4
chr16	2288000	2288025	*	3.26664031812939e-10	4.02336921439663e-08	48.4565	Cluster4
chr16	2288025	2288050	*	7.16923192173091e-12	1.22563035232316e-09	51.1609	Cluster4
chr16	2288050	2288075	*	7.05738254264752e-53	7.78825637057616e-49	51.7241	Cluster4
chr16	2288075	2288100	*	1.09086076712985e-12	2.16298701586718e-10	61.26	Cluster4
chr16	2288125	2288150	*	6.43935515769464e-13	1.33335054803245e-10	37.184	Cluster4
chr16	2288250	2288275	*	7.45538748441158e-11	1.04388440683582e-08	37.4079	Cluster4
chr16	2340525	2340550	*	0.00311039	0.0396952	-28.4875	Cluster4
chr16	2389750	2389775	*	4.02181879231026e-05	0.00127888	37.7918	Cluster4
chr16	2391200	2391225	*	4.41574711250447e-06	0.000193948	33.195	Cluster4
chr16	2391325	2391350	*	5.98638484635593e-11	8.54415990592383e-09	41.3156	Cluster4
chr16	2391350	2391375	*	4.73769174999845e-07	2.77276977510346e-05	25.8571	Cluster4
chr16	2391425	2391450	*	0.00042875	0.00880657	25.5935	Cluster4
chr16	2391600	2391625	*	1.49684594777696e-06	7.59378888732605e-05	31.1136	Cluster4
chr16	2391825	2391850	*	4.5276163246706e-05	0.00141246	45.6343	Cluster4
chr16	2391850	2391875	*	2.10150828160267e-08	1.73786331878986e-06	37.5986	Cluster4
chr16	2391875	2391900	*	4.6556841198594e-09	4.48077357880994e-07	33.5911	Cluster4
chr16	2391900	2391925	*	1.10752471740802e-12	2.19413641602459e-10	39.1445	Cluster4
chr16	2391925	2391950	*	4.93593350430289e-12	8.73045691034444e-10	28.9259	Cluster4
chr16	2391950	2391975	*	8.637171276519e-07	4.6966899998962e-05	40.3633	Cluster4
chr16	2391975	2392000	*	1.21102224358211e-12	2.38241165994557e-10	72.962	Cluster4
chr16	2392050	2392075	*	0.000450345	0.00915511	30.5098	Cluster4
chr16	2392075	2392100	*	0.00324406	0.0409325	31.9162	Cluster4
chr16	2392100	2392125	*	3.38474951863606e-06	0.000153996	49.7785	Cluster4
chr16	2559900	2559925	*	5.99927459811581e-05	0.00178594	34.6743	Cluster4
chr16	2559975	2560000	*	1.18073817412259e-10	1.58656890295125e-08	46.3991	Cluster4
chr16	2560225	2560250	*	7.05599971696154e-07	3.92951672247155e-05	84.46	Cluster4
chr16	2571175	2571200	*	0.00269464	0.0357642	-28.797	Cluster4
chr16	2571200	2571225	*	0.00298882	0.0385566	-28.4367	Cluster4
chr16	2587350	2587375	*	0.00152522	0.0234459	-34.9077	Cluster4
chr16	2740350	2740375	*	0.00196739	0.028377	-27.5996	Cluster4
chr16	2763600	2763625	*	2.4162630716713e-06	0.000114979	-47.9127	Cluster4
chr16	2802100	2802125	*	3.83505668481349e-07	2.29782244450304e-05	29.8251	Cluster4
chr16	2848450	2848475	*	5.62121794898737e-05	0.00169306	27.4566	Cluster4
chr16	2848625	2848650	*	0.000102932	0.00278001	32.5651	Cluster4
chr16	2848950	2848975	*	3.71996542770584e-34	9.96410436733917e-31	34.1243	Cluster4
chr16	2867250	2867275	*	0.00142397	0.0222816	29.6289	Cluster4
chr16	2891100	2891125	*	0.00325921	0.0410628	-35.5184	Cluster4
chr16	2891300	2891325	*	0.00259462	0.034797	-28.6091	Cluster4
chr16	2892025	2892050	*	0.000473107	0.00952242	27.3879	Cluster4
chr16	2902950	2902975	*	1.18641299809794e-06	6.19712894487563e-05	27.0682	Cluster4
chr16	2903250	2903275	*	1.23858925895589e-05	0.000472112	28.5435	Cluster4
chr16	2903350	2903375	*	7.70312305236127e-07	4.24534099114097e-05	30.3814	Cluster4
chr16	2903500	2903525	*	0.000186837	0.00452948	41.0232	Cluster4
chr16	2903525	2903550	*	9.32093546691912e-06	0.000370317	29.4744	Cluster4
chr16	2909075	2909100	*	0.000376088	0.00793011	-33.132	Cluster4
chr16	2963525	2963550	*	0.00344144	0.0426762	-39.5318	Cluster4
chr16	2975275	2975300	*	9.57933980293758e-12	1.5994403498899e-09	31.7874	Cluster4
chr16	2975425	2975450	*	0.00117442	0.0192556	29.0353	Cluster4
chr16	2975775	2975800	*	0.000158332	0.0039578	32.0578	Cluster4
chr16	2975825	2975850	*	2.42160997113327e-06	0.000115186	30.383	Cluster4
chr16	3002550	3002575	*	0.000504835	0.010016	-25.715	Cluster4
chr16	3012925	3012950	*	0.000221058	0.0051901	35.9059	Cluster4
chr16	3016700	3016725	*	1.48132037789865e-05	0.000549747	37.6115	Cluster4
chr16	3017575	3017600	*	3.97409775140366e-06	0.000177058	30.0863	Cluster4
chr16	3017625	3017650	*	9.99379709322464e-08	6.97493720609305e-06	31.6162	Cluster4
chr16	3017725	3017750	*	7.93273704857917e-07	4.35732589718173e-05	30.7583	Cluster4
chr16	3017775	3017800	*	6.48295706982647e-10	7.52391729420012e-08	27.3949	Cluster4
chr16	3017925	3017950	*	1.09284147106646e-06	5.77152508784676e-05	28.6677	Cluster4
chr16	3017950	3017975	*	3.93361334939906e-08	3.0424619019093e-06	27.3369	Cluster4
chr16	3031500	3031525	*	0.00288201	0.037547	43.6314	Cluster4
chr16	3062850	3062875	*	4.20722533045302e-20	2.44777114995533e-17	63.4173	Cluster4
chr16	3062900	3062925	*	2.70129129404508e-14	7.01355482430468e-12	49.76	Cluster4
chr16	3062950	3062975	*	5.2475541130084e-20	3.01488921961585e-17	53.5327	Cluster4
chr16	3068000	3068025	*	4.13393442445615e-15	1.22084438229178e-12	53.8041	Cluster4
chr16	3068025	3068050	*	2.30236440999957e-14	6.04722237262515e-12	64.0482	Cluster4
chr16	3068050	3068075	*	2.8669313908034e-47	2.14934469614486e-43	44.265	Cluster4
chr16	3068075	3068100	*	1.93058511629445e-19	1.03302928620737e-16	47.2083	Cluster4
chr16	3068100	3068125	*	3.70672661329675e-27	4.93557088819056e-24	56.3092	Cluster4
chr16	3068125	3068150	*	2.24086998575407e-26	2.73071783002511e-23	42.9348	Cluster4
chr16	3068150	3068175	*	2.15818881666493e-26	2.63228813397531e-23	31.5257	Cluster4
chr16	3096650	3096675	*	2.84966060866943e-14	7.37379483389657e-12	26.7096	Cluster4
chr16	3097475	3097500	*	3.47461503443448e-05	0.00113057	56.6443	Cluster4
chr16	3120100	3120125	*	0.00301547	0.038806	-28.9207	Cluster4
chr16	3136600	3136625	*	9.33804907361335e-09	8.39793582387828e-07	-41.4579	Cluster4
chr16	3136675	3136700	*	7.09496215092216e-05	0.00205275	-40.017	Cluster4
chr16	3141225	3141250	*	0.00034257	0.00736715	-30.4468	Cluster4
chr16	3147575	3147600	*	0.00122092	0.0198205	36.1573	Cluster4
chr16	3148575	3148600	*	3.17351665051094e-10	3.91774672209214e-08	46.8462	Cluster4
chr16	3148725	3148750	*	1.15646861027899e-13	2.72466769835452e-11	63.2397	Cluster4
chr16	3149850	3149875	*	1.30957884460044e-09	1.427725564168e-07	51.1277	Cluster4
chr16	3149875	3149900	*	2.06964652978252e-06	0.000100503	36.5616	Cluster4
chr16	3149950	3149975	*	4.66855178178782e-17	1.8474019198195e-14	31.2241	Cluster4
chr16	3162475	3162500	*	3.4920731836331e-09	3.45860664654584e-07	58.1716	Cluster4
chr16	3162500	3162525	*	6.28803083507126e-69	1.5489351270537e-64	80.6554	Cluster4
chr16	3162525	3162550	*	1.46524968783192e-45	9.85971518233716e-42	78.7721	Cluster4
chr16	3162575	3162600	*	6.73462283593315e-24	6.18103056571767e-21	73.1328	Cluster4
chr16	3162600	3162625	*	4.02714543105299e-24	3.81280289578374e-21	61.6476	Cluster4
chr16	3162625	3162650	*	4.44725330881041e-26	5.27949438153627e-23	56.0244	Cluster4
chr16	3162675	3162700	*	3.13350433808008e-14	8.05838707340277e-12	73.9818	Cluster4
chr16	3162700	3162725	*	3.74747594846e-61	6.4618289900688e-57	69.6271	Cluster4
chr16	3162725	3162750	*	1.31080820124373e-36	4.54320852970368e-33	63.6023	Cluster4
chr16	3162800	3162825	*	9.69940398631031e-48	7.51677653242906e-44	84.3983	Cluster4
chr16	3188350	3188375	*	0.00323994	0.0408962	-25.1612	Cluster4
chr16	3210275	3210300	*	1.81503269006662e-07	1.18526343229397e-05	47.3978	Cluster4
chr16	3210375	3210400	*	0.00340671	0.0423686	26.23	Cluster4
chr16	3210400	3210425	*	6.29446035516591e-10	7.32611029856086e-08	43.5798	Cluster4
chr16	3210425	3210450	*	0.000672278	0.0125433	31.2096	Cluster4
chr16	3225450	3225475	*	0.000141386	0.00360622	26.8407	Cluster4
chr16	3234050	3234075	*	4.12258857387222e-07	2.44819538223995e-05	46.7547	Cluster4
chr16	3238200	3238225	*	5.64900752831967e-08	4.20331988400433e-06	43.3102	Cluster4
chr16	3239475	3239500	*	1.1849386974866e-05	0.000454969	43.9054	Cluster4
chr16	3241725	3241750	*	1.77556185850139e-07	1.16251476426668e-05	26.2949	Cluster4
chr16	3242600	3242625	*	2.31221647328116e-05	0.000802265	35.3609	Cluster4
chr16	3242700	3242725	*	3.66016776370609e-06	0.000164888	36.1045	Cluster4
chr16	3242750	3242775	*	0.000769214	0.0139258	25.4094	Cluster4
chr16	3242825	3242850	*	1.41720399843089e-08	1.22070864192538e-06	39.7361	Cluster4
chr16	3243025	3243050	*	0.000555413	0.0107982	39.7564	Cluster4
chr16	3243750	3243775	*	3.8222117996005e-06	0.000171159	25.2977	Cluster4
chr16	3304400	3304425	*	8.56985932005785e-08	6.09021151860927e-06	29.4968	Cluster4
chr16	3304525	3304550	*	6.94738236640701e-15	1.97599597940307e-12	42.9036	Cluster4
chr16	3304550	3304575	*	1.24720141498089e-07	8.49481304645344e-06	30.5703	Cluster4
chr16	3304575	3304600	*	7.84692396218509e-12	1.33142127349128e-09	50.051	Cluster4
chr16	3304600	3304625	*	1.85352278738855e-12	3.53350707035476e-10	39.67	Cluster4
chr16	3334125	3334150	*	2.30794392323358e-07	1.4651837916114e-05	35.8258	Cluster4
chr16	3334150	3334175	*	7.62051336456673e-07	4.20535760362376e-05	35.8871	Cluster4
chr16	3344975	3345000	*	3.96462071350895e-11	5.86614177034362e-09	39.3702	Cluster4
chr16	3345000	3345025	*	8.93609910080498e-13	1.80191781564152e-10	28.6641	Cluster4
chr16	3345150	3345175	*	8.67304964178872e-12	1.45956516706902e-09	36.3194	Cluster4
chr16	3345175	3345200	*	6.30393741230897e-11	8.96677569734424e-09	35.0798	Cluster4
chr16	3345200	3345225	*	1.70321869802617e-14	4.57815362320654e-12	33.2665	Cluster4
chr16	3345225	3345250	*	1.01634969316272e-18	4.9982374935212e-16	45.7333	Cluster4
chr16	3345275	3345300	*	3.44169687584352e-17	1.38942219454963e-14	54.2699	Cluster4
chr16	3345325	3345350	*	4.23746451108865e-16	1.45226804838516e-13	67.0487	Cluster4
chr16	3345350	3345375	*	2.85521010233409e-34	7.72279467859798e-31	51.7032	Cluster4
chr16	3345375	3345400	*	6.77633891311176e-28	9.57749412537893e-25	56.1741	Cluster4
chr16	3345400	3345425	*	2.76976086528997e-36	9.11874025094505e-33	42.2534	Cluster4
chr16	3414925	3414950	*	2.39495265433412e-05	0.000826385	38.0673	Cluster4
chr16	3415025	3415050	*	2.05118991679866e-06	9.97362718754934e-05	44.2221	Cluster4
chr16	3415075	3415100	*	1.85788331432173e-05	0.000667074	40.1782	Cluster4
chr16	3463950	3463975	*	0.000189498	0.00458208	38.9387	Cluster4
chr16	3464000	3464025	*	8.17865471636309e-20	4.61245364096341e-17	44.1432	Cluster4
chr16	3464050	3464075	*	1.26468335869125e-06	6.55241716406376e-05	31.1227	Cluster4
chr16	3464075	3464100	*	7.91791149352207e-06	0.00032171	29.0805	Cluster4
chr16	3464200	3464225	*	0.000537754	0.0105301	27.021	Cluster4
chr16	3464250	3464275	*	3.53827479765045e-06	0.000160078	36.8882	Cluster4
chr16	3480900	3480925	*	0.000230606	0.00537058	26.473	Cluster4
chr16	3543550	3543575	*	1.39018767986824e-07	9.35964261491341e-06	28.7087	Cluster4
chr16	3662700	3662725	*	0.00114061	0.0188313	-25.2563	Cluster4
chr16	3662850	3662875	*	7.29226328751369e-08	5.27993238320771e-06	-36.7405	Cluster4
chr16	3662875	3662900	*	0.000159849	0.00398864	-27.2686	Cluster4
chr16	3931425	3931450	*	0.00280918	0.0368579	26.9731	Cluster4
chr16	3931475	3931500	*	2.31490575266543e-06	0.000110686	39.0222	Cluster4
chr16	3999625	3999650	*	0.00359487	0.0440203	25.0666	Cluster4
chr16	4008225	4008250	*	6.36386333685283e-05	0.00187534	-30.4053	Cluster4
chr16	4036950	4036975	*	1.19955958656632e-12	2.36269701628784e-10	-38.0743	Cluster4
chr16	4042350	4042375	*	0.00120259	0.0195981	-30.503	Cluster4
chr16	4048625	4048650	*	4.92192135511526e-07	2.86696827006015e-05	41.9915	Cluster4
chr16	4069225	4069250	*	4.15795359286897e-05	0.00131474	-65.1028	Cluster4
chr16	4069525	4069550	*	0.000689579	0.0127962	-63.3612	Cluster4
chr16	4165175	4165200	*	0.000318988	0.00696171	30.9632	Cluster4
chr16	4165200	4165225	*	9.42697104397137e-06	0.000374088	25.6537	Cluster4
chr16	4165250	4165275	*	1.43070576121038e-10	1.88986873859349e-08	63.0793	Cluster4
chr16	4165500	4165525	*	4.74523433180728e-05	0.00146975	37.1353	Cluster4
chr16	4234350	4234375	*	1.16062784197449e-22	9.11748518147717e-20	74.5679	Cluster4
chr16	4234375	4234400	*	1.83000232528449e-24	1.81350601122007e-21	52.9895	Cluster4
chr16	4234425	4234450	*	1.33398012370716e-05	0.000502886	26.7494	Cluster4
chr16	4234500	4234525	*	1.74512568266656e-21	1.19647967853169e-18	56.6026	Cluster4
chr16	4234525	4234550	*	2.8787752129109e-13	6.33758733641934e-11	51.5991	Cluster4
chr16	4275550	4275575	*	5.06332065047158e-05	0.0015512	28.0401	Cluster4
chr16	4278150	4278175	*	2.46129893077371e-05	0.000845787	40.6403	Cluster4
chr16	4291850	4291875	*	0.000274188	0.00617074	58.2198	Cluster4
chr16	4343825	4343850	*	6.85256042019274e-08	4.99222507354408e-06	39.4982	Cluster4
chr16	4343850	4343875	*	0.000300101	0.00663199	28.8934	Cluster4
chr16	4343875	4343900	*	1.03548974229735e-05	0.000405222	38.4915	Cluster4
chr16	4343925	4343950	*	3.63733365210124e-07	2.19402998865642e-05	27.9229	Cluster4
chr16	4356800	4356825	*	5.84498772873256e-05	0.00174864	-42.8608	Cluster4
chr16	4389400	4389425	*	3.54642951619833e-06	0.000160371	-40.7532	Cluster4
chr16	4389625	4389650	*	0.000290639	0.00646325	29.2367	Cluster4
chr16	4421425	4421450	*	0.00258895	0.0347409	35.0108	Cluster4
chr16	4587550	4587575	*	0.00284636	0.0372091	31.4307	Cluster4
chr16	4625400	4625425	*	3.55789731165607e-07	2.15194833268672e-05	-39.7153	Cluster4
chr16	4663075	4663100	*	1.17742166072466e-07	8.07214683529624e-06	-50.9325	Cluster4
chr16	4663100	4663125	*	1.83857476129709e-06	9.07707537890841e-05	-48.0621	Cluster4
chr16	4686350	4686375	*	8.68397351097634e-07	4.71934941798185e-05	-26.8646	Cluster4
chr16	4714725	4714750	*	6.33637055441021e-06	0.000265337	-32.9865	Cluster4
chr16	4714750	4714775	*	5.67293950916062e-07	3.24460206734155e-05	-36.127	Cluster4
chr16	4729825	4729850	*	2.28091316759966e-10	2.89751379581148e-08	-39.1619	Cluster4
chr16	4729850	4729875	*	5.74786823134225e-08	4.2679019956193e-06	-46.4219	Cluster4
chr16	4729875	4729900	*	3.96532024606811e-09	3.87501342028843e-07	-45.4686	Cluster4
chr16	4729900	4729925	*	0.000278986	0.00625545	-34.1961	Cluster4
chr16	4730100	4730125	*	0.000152083	0.00382901	-37.9512	Cluster4
chr16	4730125	4730150	*	0.000254596	0.00581269	-40.654	Cluster4
chr16	4730825	4730850	*	3.85394764210102e-05	0.00123329	-28.3399	Cluster4
chr16	4730850	4730875	*	5.56072995413721e-08	4.1445645432756e-06	-32.2187	Cluster4
chr16	4741050	4741075	*	7.06788219113956e-06	0.000291762	-35.7433	Cluster4
chr16	4741275	4741300	*	0.000155747	0.00390387	-35.5383	Cluster4
chr16	4741325	4741350	*	0.000485023	0.00970673	-31.8122	Cluster4
chr16	4741450	4741475	*	6.87729877272451e-06	0.00028473	-46.7099	Cluster4
chr16	4741475	4741500	*	3.15364895533432e-07	1.93475977706642e-05	-45.0871	Cluster4
chr16	4742975	4743000	*	2.83228337122189e-12	5.23656207076635e-10	-26.3743	Cluster4
chr16	4745375	4745400	*	1.89631292747804e-05	0.000678619	42.3968	Cluster4
chr16	4818150	4818175	*	9.78089952158914e-06	0.000386095	-43.938	Cluster4
chr16	4993425	4993450	*	0.00156842	0.0239568	31.4275	Cluster4
chr16	4993525	4993550	*	6.01343766333617e-07	3.41593172935447e-05	46.1804	Cluster4
chr16	4997625	4997650	*	0.000131442	0.00339737	-27.1806	Cluster4
chr16	4997650	4997675	*	1.02873071280585e-05	0.000402909	-31.5994	Cluster4
chr16	5023300	5023325	*	0.00115093	0.0189659	-37.0134	Cluster4
chr16	5030600	5030625	*	0.00201951	0.0289345	-34.9013	Cluster4
chr16	5060725	5060750	*	0.00368114	0.044772	28.3283	Cluster4
chr16	5075575	5075600	*	0.00163052	0.0246717	26.5019	Cluster4
chr16	5083050	5083075	*	2.00997592855531e-08	1.66960094487338e-06	34.3477	Cluster4
chr16	5092875	5092900	*	5.27673117835784e-06	0.000226457	30.3932	Cluster4
chr16	5150875	5150900	*	5.19630641173291e-05	0.00158529	-31.3377	Cluster4
chr16	5324200	5324225	*	3.21594426165028e-07	1.96816359521828e-05	-51.1821	Cluster4
chr16	5450250	5450275	*	2.22233215226253e-10	2.82961097665022e-08	-26.1963	Cluster4
chr16	5571800	5571825	*	0.000738502	0.0134943	-25.9047	Cluster4
chr16	5669250	5669275	*	0.000977202	0.0167423	-45.4343	Cluster4
chr16	5728625	5728650	*	0.000460894	0.00932792	27.7747	Cluster4
chr16	5867850	5867875	*	6.48253114833766e-05	0.00190425	-47.4631	Cluster4
chr16	5902400	5902425	*	0.00160979	0.0244285	-33.5614	Cluster4
chr16	6069700	6069725	*	3.20826723375649e-16	1.12126948369391e-13	40.7448	Cluster4
chr16	6151650	6151675	*	0.00299536	0.0386214	-26.1248	Cluster4
chr16	6533300	6533325	*	2.85934812854052e-08	2.28922431492251e-06	29.3466	Cluster4
chr16	6533350	6533375	*	1.13033408741375e-35	3.45729848680946e-32	54.0267	Cluster4
chr16	6533375	6533400	*	3.94297206555786e-24	3.73567355891341e-21	59.8016	Cluster4
chr16	6533875	6533900	*	1.122424816825e-11	1.85030014151396e-09	34.7929	Cluster4
chr16	6623725	6623750	*	3.11682766765692e-10	3.85468366487778e-08	45.1838	Cluster4
chr16	7107525	7107550	*	2.8672638766019e-05	0.000961194	-45.0697	Cluster4
chr16	7602975	7603000	*	0.00421614	0.0493422	-35.4401	Cluster4
chr16	8238900	8238925	*	1.90249739615692e-11	3.00654463960439e-09	-50.2043	Cluster4
chr16	8379200	8379225	*	4.94750435764028e-30	8.76103309519333e-27	-55.0948	Cluster4
chr16	8619800	8619825	*	2.23209665171271e-05	0.00077893	25.6171	Cluster4
chr16	8619825	8619850	*	7.19259131785138e-05	0.00207629	28.0139	Cluster4
chr16	8619925	8619950	*	3.82719188224948e-06	0.000171365	26.2275	Cluster4
chr16	8797100	8797125	*	0.000130529	0.00337738	37.2921	Cluster4
chr16	8806900	8806925	*	8.416304027157e-12	1.42053941332767e-09	56.2393	Cluster4
chr16	8806925	8806950	*	1.16816168207325e-10	1.57181327415071e-08	52.7817	Cluster4
chr16	8806950	8806975	*	0.00300991	0.0387587	29.5237	Cluster4
chr16	8807075	8807100	*	5.08557721840724e-07	2.94959202198381e-05	62.3184	Cluster4
chr16	8960700	8960725	*	2.83951669936039e-06	0.000132165	26.2554	Cluster4
chr16	8960825	8960850	*	0.00288944	0.037617	31.682	Cluster4
chr16	8960875	8960900	*	0.000581011	0.0111854	35.3011	Cluster4
chr16	8963625	8963650	*	0.000248609	0.00570139	33.632	Cluster4
chr16	8963725	8963750	*	0.000470367	0.00948019	28.0675	Cluster4
chr16	8980450	8980475	*	0.00341392	0.0424375	-25.8915	Cluster4
chr16	9083450	9083475	*	2.33451492281548e-12	4.37666659324227e-10	60.4041	Cluster4
chr16	9107000	9107025	*	0.000584184	0.0112321	25.2528	Cluster4
chr16	9107025	9107050	*	0.000726538	0.0133244	29.9255	Cluster4
chr16	9107275	9107300	*	5.09937723372672e-06	0.000219796	38.4029	Cluster4
chr16	9144600	9144625	*	1.3478700739367e-06	6.92356011629914e-05	28.886	Cluster4
chr16	9278425	9278450	*	2.97229753987763e-05	0.000991234	25.942	Cluster4
chr16	9771500	9771525	*	1.34169943053429e-11	2.18281632604008e-09	-61.4424	Cluster4
chr16	9828225	9828250	*	0.000178136	0.00435962	-34.4307	Cluster4
chr16	9858500	9858525	*	2.80894463017765e-05	0.000944245	-27.7392	Cluster4
chr16	10070300	10070325	*	5.44699237453649e-07	3.13169029510237e-05	-60.2601	Cluster4
chr16	10187450	10187475	*	0.000938633	0.0162384	-32.2084	Cluster4
chr16	10274175	10274200	*	2.49886272082712e-05	0.0008562	26.5854	Cluster4
chr16	10274200	10274225	*	0.000652017	0.0122524	31.2996	Cluster4
chr16	10276650	10276675	*	4.68814029915702e-14	1.17561616287089e-11	25.8388	Cluster4
chr16	10337575	10337600	*	0.000282043	0.00631004	-33.5958	Cluster4
chr16	10339125	10339150	*	2.99971876806346e-05	0.000998737	30.4582	Cluster4
chr16	10912125	10912150	*	2.27179253750749e-14	5.97602738262734e-12	60.9945	Cluster4
chr16	10912150	10912175	*	8.63804873924281e-05	0.00241015	31.3784	Cluster4
chr16	10912175	10912200	*	3.64849378105732e-15	1.08538323124155e-12	37.3808	Cluster4
chr16	10912200	10912225	*	1.4314128832269e-13	3.31748213137284e-11	52.379	Cluster4
chr16	10912250	10912275	*	1.35355492005032e-28	2.07924726233101e-25	71.4457	Cluster4
chr16	10912275	10912300	*	2.2808831982415e-36	7.58161178212202e-33	70.9021	Cluster4
chr16	10912300	10912325	*	2.21732948131165e-12	4.17569909577382e-10	61.2132	Cluster4
chr16	10912350	10912375	*	1.49088191668722e-16	5.47842312663297e-14	61.1376	Cluster4
chr16	10912375	10912400	*	2.44718414736249e-21	1.64993796014051e-18	60.7467	Cluster4
chr16	10912425	10912450	*	1.67533887722315e-16	6.11712431144316e-14	60.1367	Cluster4
chr16	10912450	10912475	*	4.19756096012009e-33	1.03214507336178e-29	68.8379	Cluster4
chr16	10912475	10912500	*	4.43241401529459e-30	7.87925564204401e-27	71.0141	Cluster4
chr16	10912500	10912525	*	1.97058432507225e-11	3.10594891269374e-09	57.4888	Cluster4
chr16	10912525	10912550	*	8.18763780048356e-31	1.59526177106676e-27	67.1065	Cluster4
chr16	10912550	10912575	*	9.00458165165498e-40	3.95585610463018e-36	72.0828	Cluster4
chr16	11057875	11057900	*	0.000989926	0.0169071	27.7387	Cluster4
chr16	11200925	11200950	*	0.000929696	0.0161209	29.4155	Cluster4
chr16	11227325	11227350	*	1.20863844078377e-07	8.26521274249482e-06	26.9559	Cluster4
chr16	11295625	11295650	*	4.01136283242164e-05	0.00127603	-35.7578	Cluster4
chr16	11305200	11305225	*	7.40087741141256e-06	0.000303636	25.5641	Cluster4
chr16	11318950	11318975	*	0.00043287	0.00887269	-37.7599	Cluster4
chr16	11318975	11319000	*	0.000421431	0.00868482	-36.3204	Cluster4
chr16	11319025	11319050	*	1.52674681016528e-05	0.00056389	-38.1194	Cluster4
chr16	11319275	11319300	*	0.00097518	0.0167158	-42.4307	Cluster4
chr16	11319550	11319575	*	0.000102882	0.00277896	-40.7822	Cluster4
chr16	11319625	11319650	*	0.00194642	0.0281576	-32.6442	Cluster4
chr16	11348650	11348675	*	3.51535916773467e-05	0.00114157	43.5705	Cluster4
chr16	11348675	11348700	*	9.88241746266904e-05	0.00268776	33.3044	Cluster4
chr16	11348725	11348750	*	8.3972801895465e-08	5.98050748723749e-06	49.9536	Cluster4
chr16	11353225	11353250	*	0.000338913	0.00730434	34.7255	Cluster4
chr16	11416325	11416350	*	0.00286709	0.0374049	35.2476	Cluster4
chr16	11480975	11481000	*	2.95588303688936e-14	7.63576548127922e-12	51.2847	Cluster4
chr16	11481025	11481050	*	4.50887098909026e-09	4.35375269749583e-07	40.016	Cluster4
chr16	11481050	11481075	*	4.76045466854409e-16	1.61983688047175e-13	56.0091	Cluster4
chr16	11481075	11481100	*	2.39453653083488e-14	6.27259439144178e-12	66.1893	Cluster4
chr16	11481100	11481125	*	9.01580552126103e-07	4.87586582425004e-05	46.6158	Cluster4
chr16	11481325	11481350	*	2.10569282848628e-07	1.35020786670434e-05	28.9498	Cluster4
chr16	11489350	11489375	*	1.36059879290137e-05	0.000511474	28.2678	Cluster4
chr16	11517925	11517950	*	1.35531728981116e-06	6.95637425980276e-05	-26.8853	Cluster4
chr16	11536900	11536925	*	5.62398138406938e-09	5.32647605095591e-07	29.6345	Cluster4
chr16	11620875	11620900	*	1.46991412470602e-17	6.22368317726817e-15	60.2464	Cluster4
chr16	11620900	11620925	*	1.35116300334326e-09	1.46841921317881e-07	43.9343	Cluster4
chr16	11620925	11620950	*	1.58373673901413e-28	2.41135630475333e-25	66.7456	Cluster4
chr16	11620975	11621000	*	4.45969153777283e-48	3.55602913940104e-44	74.1519	Cluster4
chr16	11621000	11621025	*	1.15995883733632e-24	1.17482198097009e-21	51.1631	Cluster4
chr16	11621025	11621050	*	2.71408380852863e-50	2.46312390647528e-46	60.5002	Cluster4
chr16	11678575	11678600	*	0.0039629	0.0472071	-32.2317	Cluster4
chr16	11678775	11678800	*	1.09679638812088e-08	9.7210098379987e-07	-51.9712	Cluster4
chr16	11691900	11691925	*	0.000156725	0.00392386	-41.3007	Cluster4
chr16	11715700	11715725	*	0.00015513	0.00389159	-30.3434	Cluster4
chr16	11734775	11734800	*	1.45998269687475e-05	0.000543173	-46.4916	Cluster4
chr16	11745925	11745950	*	1.92624952341795e-17	8.03012619394963e-15	-63.1209	Cluster4
chr16	11745950	11745975	*	0.000348994	0.00747674	-41.547	Cluster4
chr16	11748475	11748500	*	6.27894063584878e-05	0.00185471	-42.3461	Cluster4
chr16	11837250	11837275	*	1.7631785058899e-05	0.000638244	-35.7412	Cluster4
chr16	11893825	11893850	*	2.61547385496009e-05	0.000889944	-29.3656	Cluster4
chr16	12096225	12096250	*	1.66177368246371e-05	0.000606358	-35.808	Cluster4
chr16	12173525	12173550	*	1.00066147400839e-08	8.94829814367837e-07	-53.0942	Cluster4
chr16	12184050	12184075	*	2.07185974373433e-11	3.25293770454564e-09	25.1503	Cluster4
chr16	12226050	12226075	*	2.54232256469133e-05	0.000868545	-27.2597	Cluster4
chr16	12280900	12280925	*	0.00262762	0.0351219	-26.6988	Cluster4
chr16	12355525	12355550	*	1.07233733755733e-05	0.000417687	-43.0261	Cluster4
chr16	12564350	12564375	*	4.13369675557991e-10	4.98316547835203e-08	41.4662	Cluster4
chr16	12564375	12564400	*	1.23535651102698e-08	1.081154047614e-06	47.7142	Cluster4
chr16	12564400	12564425	*	4.81629232558424e-06	0.000209196	38.7758	Cluster4
chr16	12730950	12730975	*	0.000251173	0.00575016	40.6376	Cluster4
chr16	12994625	12994650	*	4.74447361211098e-10	5.65765353835903e-08	25.4364	Cluster4
chr16	13506625	13506650	*	2.72797010926243e-16	9.64156757151493e-14	45.0355	Cluster4
chr16	14151925	14151950	*	0.00398594	0.0473964	26.9143	Cluster4
chr16	14397550	14397575	*	4.66595735833216e-26	5.52486198271761e-23	74.8995	Cluster4
chr16	14397600	14397625	*	3.42349036532194e-18	1.57500505603978e-15	49.6713	Cluster4
chr16	14397675	14397700	*	2.15767187767963e-18	1.01827053951725e-15	64.6518	Cluster4
chr16	14397700	14397725	*	5.9806254722935e-20	3.4133164124974e-17	64.1892	Cluster4
chr16	14397725	14397750	*	1.80108418700126e-11	2.86036056173988e-09	47.397	Cluster4
chr16	14397750	14397775	*	3.30076277811014e-15	9.90050840571775e-13	45.0045	Cluster4
chr16	14397775	14397800	*	4.24614571597749e-16	1.45452053642826e-13	47.2382	Cluster4
chr16	14397875	14397900	*	8.95146732577079e-10	1.00892006577298e-07	59.381	Cluster4
chr16	14397900	14397925	*	2.91264932808634e-11	4.42300742065979e-09	61.8775	Cluster4
chr16	14397925	14397950	*	2.79076053960528e-18	1.2970755417384e-15	56.1277	Cluster4
chr16	14397975	14398000	*	1.20704866088308e-18	5.88362434400174e-16	47.4892	Cluster4
chr16	14464225	14464250	*	0.000119822	0.00314811	-28.4986	Cluster4
chr16	14499600	14499625	*	6.35791760624293e-08	4.66835692647417e-06	26.359	Cluster4
chr16	15083725	15083750	*	9.62140711337826e-07	5.1580852999743e-05	39.8993	Cluster4
chr16	15083750	15083775	*	1.29789768299968e-05	0.000491379	36.4548	Cluster4
chr16	15083775	15083800	*	6.63782498447513e-06	0.000276199	33.8633	Cluster4
chr16	15083800	15083825	*	6.26058124624528e-06	0.000262514	32.9456	Cluster4
chr16	15083825	15083850	*	1.61265615375607e-08	1.37064682527262e-06	38.7361	Cluster4
chr16	15083875	15083900	*	0.0017598	0.0261256	27.4927	Cluster4
chr16	15083900	15083925	*	0.000377933	0.00796048	30.0891	Cluster4
chr16	15083975	15084000	*	2.19955431057497e-07	1.4039328117857e-05	40.3071	Cluster4
chr16	15084000	15084025	*	2.40618536357274e-14	6.2983248807422e-12	48.8413	Cluster4
chr16	15084025	15084050	*	7.06224123065869e-11	9.94692953860996e-09	40.4151	Cluster4
chr16	15084050	15084075	*	1.67101359363351e-08	1.41563780861324e-06	40.9172	Cluster4
chr16	15235025	15235050	*	2.77691790513378e-05	0.000935166	32.7646	Cluster4
chr16	15237275	15237300	*	1.3022289260516e-05	0.000492762	30.5698	Cluster4
chr16	15237450	15237475	*	0.00228051	0.0316666	29.8619	Cluster4
chr16	15237575	15237600	*	6.86293790272118e-07	3.83516038719244e-05	29.6119	Cluster4
chr16	15237775	15237800	*	7.24449757244720e-11	1.01766157487856e-08	33.0625	Cluster4
chr16	15237825	15237850	*	1.84545253617807e-17	7.71428239980577e-15	52.3245	Cluster4
chr16	15237850	15237875	*	4.71324031264e-07	2.75986449433393e-05	27.0841	Cluster4
chr16	15237875	15237900	*	4.15360088713782e-12	7.44502735312374e-10	50.8326	Cluster4
chr16	15237950	15237975	*	0.00318418	0.0403903	35.6431	Cluster4
chr16	15238175	15238200	*	1.02565702171503e-05	0.000401887	52.1914	Cluster4
chr16	15238225	15238250	*	2.38757733307291e-10	3.02326815427033e-08	48.4212	Cluster4
chr16	15238275	15238300	*	2.91614382665353e-08	2.33063756313144e-06	36.3906	Cluster4
chr16	15238300	15238325	*	4.05680298299246e-08	3.12809669563718e-06	34.3868	Cluster4
chr16	15238325	15238350	*	1.59924970959015e-09	1.71027847925696e-07	31.0488	Cluster4
chr16	15238400	15238425	*	3.55552783132612e-28	5.20632738273885e-25	62.2295	Cluster4
chr16	15238425	15238450	*	0.000490715	0.00979493	40.6081	Cluster4
chr16	15238500	15238525	*	0.00214257	0.0302332	27.2499	Cluster4
chr16	15528100	15528125	*	0.00295663	0.0382515	29.117	Cluster4
chr16	15923575	15923600	*	0.000990178	0.0169096	-35.2483	Cluster4
chr16	15952450	15952475	*	6.14804257434581e-07	3.48221294406343e-05	26.351	Cluster4
chr16	16035875	16035900	*	0.0010048	0.0171006	-32.7109	Cluster4
chr16	16281475	16281500	*	1.93841575298846e-08	1.61704855303062e-06	36.2617	Cluster4
chr16	16357100	16357125	*	9.78173935329603e-10	1.09400356043319e-07	51.4218	Cluster4
chr16	17199225	17199250	*	0.00240905	0.0329602	28.6871	Cluster4
chr16	17199375	17199400	*	2.74526094476356e-05	0.000926268	27.4686	Cluster4
chr16	17228475	17228500	*	7.08496733613185e-08	5.14403821265029e-06	-31.2761	Cluster4
chr16	17228525	17228550	*	7.52971258164294e-05	0.00215469	-33.5051	Cluster4
chr16	17228575	17228600	*	0.00033551	0.00724694	-32.1323	Cluster4
chr16	17469625	17469650	*	0.000120635	0.00316494	42.1959	Cluster4
chr16	17469650	17469675	*	1.00328738042239e-05	0.000394422	35.8844	Cluster4
chr16	18078700	18078725	*	0.000115416	0.00305201	-25.1185	Cluster4
chr16	18315950	18315975	*	0.000256258	0.00584261	25.0532	Cluster4
chr16	19010275	19010300	*	0.000318565	0.00695468	-29.1429	Cluster4
chr16	19180900	19180925	*	0.0012661	0.0203841	41.0643	Cluster4
chr16	19222100	19222125	*	0.000353827	0.00755957	-26.1137	Cluster4
chr16	19894450	19894475	*	3.34929558659042e-08	2.63634379201902e-06	37.1877	Cluster4
chr16	19894800	19894825	*	2.83629757012082e-06	0.000132042	39.7998	Cluster4
chr16	19897025	19897050	*	0.000106634	0.00286069	31.2496	Cluster4
chr16	20085575	20085600	*	0.000168874	0.00417647	36.0457	Cluster4
chr16	20359750	20359775	*	4.80592502947733e-08	3.63940650733562e-06	33.462	Cluster4
chr16	20605225	20605250	*	1.25959795731855e-05	0.00047922	-30.9823	Cluster4
chr16	20890575	20890600	*	0.00189213	0.0275671	-29.7563	Cluster4
chr16	21115775	21115800	*	0.000125697	0.00327407	30.8359	Cluster4
chr16	21332575	21332600	*	9.05058163905335e-11	1.24611667263753e-08	38.7801	Cluster4
chr16	21518200	21518225	*	0.000514997	0.0101789	-29.5469	Cluster4
chr16	21518225	21518250	*	7.72468291675337e-06	0.000315065	-33.1992	Cluster4
chr16	21520125	21520150	*	0.0040274	0.0477528	-31.2966	Cluster4
chr16	21528150	21528175	*	6.31784454270651e-05	0.00186453	-38.8617	Cluster4
chr16	21656725	21656750	*	5.69238526013935e-07	3.25406001900864e-05	-47.4919	Cluster4
chr16	21658650	21658675	*	8.59666182966492e-05	0.00240083	-34.5618	Cluster4
chr16	21658700	21658725	*	0.000489999	0.00978417	-31.057	Cluster4
chr16	22174050	22174075	*	0.00406374	0.0480601	27.2276	Cluster4
chr16	22301350	22301375	*	3.37627916690995e-59	5.29251710153667e-55	34.5536	Cluster4
chr16	22375775	22375800	*	0.001326	0.021107	-30.6639	Cluster4
chr16	22826225	22826250	*	1.21264627337963e-18	5.90464993683756e-16	50.4632	Cluster4
chr16	22959500	22959525	*	7.10129358276877e-08	5.15383471107357e-06	46.7544	Cluster4
chr16	22959525	22959550	*	0.000221399	0.00519615	31.1221	Cluster4
chr16	23365725	23365750	*	2.04398254863006e-06	9.94278797754719e-05	32.5566	Cluster4
chr16	23383225	23383250	*	0.00246281	0.0334946	31.8814	Cluster4
chr16	23516275	23516300	*	0.0016357	0.0247304	-37.6572	Cluster4
chr16	23520475	23520500	*	0.0025973	0.0348232	29.5536	Cluster4
chr16	23520550	23520575	*	0.000633566	0.0119739	37.8127	Cluster4
chr16	23520575	23520600	*	8.34708087795253e-11	1.15687706332296e-08	50.5885	Cluster4
chr16	23520600	23520625	*	2.70607088126149e-06	0.000126853	39.9457	Cluster4
chr16	23520625	23520650	*	4.03171311475676e-06	0.000179364	45.2136	Cluster4
chr16	23520650	23520675	*	0.000284363	0.00635102	44.8104	Cluster4
chr16	23520725	23520750	*	6.14786786418745e-05	0.00182271	38.7494	Cluster4
chr16	23520750	23520775	*	0.00267085	0.0355365	29.0193	Cluster4
chr16	23522275	23522300	*	0.000245342	0.00564297	-35.8088	Cluster4
chr16	23522300	23522325	*	1.0582316325221e-07	7.33958470008789e-06	-50.7642	Cluster4
chr16	23522325	23522350	*	0.000505399	0.0100249	-34.6531	Cluster4
chr16	23706100	23706125	*	0.000228514	0.00533086	34.4152	Cluster4
chr16	23706125	23706150	*	2.20895548261646e-05	0.000772157	41.6113	Cluster4
chr16	23706150	23706175	*	0.000285691	0.00637481	28.7625	Cluster4
chr16	23706425	23706450	*	1.47236392896915e-10	1.94099327842541e-08	42.9193	Cluster4
chr16	23706500	23706525	*	1.72815293465203e-05	0.00062774	36.6213	Cluster4
chr16	23724500	23724525	*	6.4940247859826e-12	1.12033460218525e-09	26.2456	Cluster4
chr16	23724750	23724775	*	4.49370441509089e-09	4.34001928362806e-07	25.1254	Cluster4
chr16	23724900	23724925	*	8.38279562515018e-05	0.00235168	37.0112	Cluster4
chr16	23766750	23766775	*	0.00038026	0.00799961	27.4679	Cluster4
chr16	23766775	23766800	*	3.24865937357421e-10	4.00313758099788e-08	31.7866	Cluster4
chr16	23766800	23766825	*	0.00159026	0.0242118	31.8133	Cluster4
chr16	23766825	23766850	*	1.53335619063766e-08	1.30858157874753e-06	32.2706	Cluster4
chr16	24017100	24017125	*	0.00361778	0.0442229	-38.4439	Cluster4
chr16	24266750	24266775	*	1.94337849137151e-08	1.6207964611121e-06	42.8398	Cluster4
chr16	24267100	24267125	*	8.12799144653448e-07	4.45263256300579e-05	35.1125	Cluster4
chr16	24267750	24267775	*	2.98098154633327e-08	2.37672117653813e-06	38.854	Cluster4
chr16	24621700	24621725	*	5.07016476243597e-05	0.00155292	27.1086	Cluster4
chr16	25830950	25830975	*	0.000209498	0.0049666	-40.1984	Cluster4
chr16	25831100	25831125	*	0.00212773	0.030079	-31.8163	Cluster4
chr16	26104125	26104150	*	8.19135072112164e-08	5.85388066846415e-06	-58.2296	Cluster4
chr16	26649600	26649625	*	0.000206075	0.00490343	-36.6929	Cluster4
chr16	26650400	26650425	*	0.00127239	0.0204615	-25.2379	Cluster4
chr16	26836100	26836125	*	0.00131911	0.0210271	-28.4162	Cluster4
chr16	26846675	26846700	*	1.98936872640189e-06	9.71824728512124e-05	-36.8297	Cluster4
chr16	26884275	26884300	*	3.8419647144411e-07	2.30116187280848e-05	-41.3958	Cluster4
chr16	27039425	27039450	*	0.000377077	0.0079465	25.2347	Cluster4
chr16	27078650	27078675	*	0.00231207	0.0319816	29.3278	Cluster4
chr16	27095300	27095325	*	8.43526136254688e-12	1.42336858190679e-09	57.8441	Cluster4
chr16	27095450	27095475	*	3.61500910800278e-05	0.00116862	26.0918	Cluster4
chr16	27121750	27121775	*	2.09972209404317e-07	1.34669232010045e-05	28.0013	Cluster4
chr16	27166700	27166725	*	0.000169274	0.00418452	36.7577	Cluster4
chr16	27240500	27240525	*	8.7760903650246e-06	0.000351685	-33.7702	Cluster4
chr16	27244250	27244275	*	0.000102997	0.00278163	-33.1419	Cluster4
chr16	27280550	27280575	*	0.000342149	0.00735947	-31.1031	Cluster4
chr16	27442950	27442975	*	0.000919742	0.0159867	-38.956	Cluster4
chr16	27508400	27508425	*	9.91373880538169e-05	0.0026949	27.6783	Cluster4
chr16	27508450	27508475	*	1.17142614841745e-05	0.000450596	-35.2933	Cluster4
chr16	27576050	27576075	*	0.000836084	0.0148488	-29.0462	Cluster4
chr16	27956950	27956975	*	3.26104856703155e-22	2.42504580479181e-19	61.522	Cluster4
chr16	28022075	28022100	*	0.000180151	0.00439987	-49.671	Cluster4
chr16	28022300	28022325	*	0.000440591	0.0089962	-29.7951	Cluster4
chr16	28022325	28022350	*	0.000249126	0.00571116	-45.3358	Cluster4
chr16	28204775	28204800	*	0.00133897	0.0212638	-35.7098	Cluster4
chr16	28321475	28321500	*	0.000405957	0.00842813	-40.615	Cluster4
chr16	28321500	28321525	*	0.00100619	0.0171207	-35.5104	Cluster4
chr16	28321525	28321550	*	0.00156643	0.0239324	-25.1528	Cluster4
chr16	28379175	28379200	*	1.72662464197935e-07	1.13386452234014e-05	30.6399	Cluster4
chr16	28379200	28379225	*	1.0971966250044e-14	3.03616866350165e-12	53.7419	Cluster4
chr16	28379325	28379350	*	1.24455653208538e-12	2.44141922255155e-10	57.1452	Cluster4
chr16	28379350	28379375	*	2.4452328351998e-11	3.77513298822835e-09	47.6285	Cluster4
chr16	28379375	28379400	*	2.8914589205031e-18	1.34026505067401e-15	50.035	Cluster4
chr16	28379400	28379425	*	1.89344133043679e-14	5.05400818528192e-12	49.6032	Cluster4
chr16	28507400	28507425	*	0.00158374	0.024135	32.8899	Cluster4
chr16	28564850	28564875	*	1.39886096892967e-06	7.15060239128425e-05	30.2968	Cluster4
chr16	28609475	28609500	*	0.000520804	0.0102683	25.044	Cluster4
chr16	28633925	28633950	*	0.000261119	0.00593225	-37.7431	Cluster4
chr16	28633950	28633975	*	0.000313707	0.00687145	-26.4686	Cluster4
chr16	28758475	28758500	*	0.000987127	0.0168716	48.5213	Cluster4
chr16	28758725	28758750	*	2.60523443797283e-09	2.65636473939722e-07	28.9265	Cluster4
chr16	28890750	28890775	*	2.9457271803534e-15	8.91320587439522e-13	41.9107	Cluster4
chr16	28894225	28894250	*	5.74919882014756e-07	3.28277731727088e-05	52.4937	Cluster4
chr16	28894350	28894375	*	2.85403482179891e-06	0.000132733	35.1379	Cluster4
chr16	28894425	28894450	*	2.1818556450571e-13	4.90829278096104e-11	26.5578	Cluster4
chr16	28894475	28894500	*	3.91472799057662e-11	5.80103056832839e-09	41.9964	Cluster4
chr16	28935875	28935900	*	0.000124423	0.00324756	30.3824	Cluster4
chr16	28935900	28935925	*	3.23014263461835e-10	3.98268387344436e-08	44.0663	Cluster4
chr16	28948175	28948200	*	6.46122817785074e-06	0.000269836	29.2635	Cluster4
chr16	29040675	29040700	*	6.65152204735676e-06	0.000276703	-32.6426	Cluster4
chr16	29138900	29138925	*	0.00102363	0.0173455	-28.6178	Cluster4
chr16	29138950	29138975	*	1.38019703576376e-05	0.000517819	-28.8307	Cluster4
chr16	29191750	29191775	*	0.0016085	0.0244135	-27.0066	Cluster4
chr16	29265600	29265625	*	0.00040751	0.00845374	-28.7257	Cluster4
chr16	29276750	29276775	*	4.6436893715269e-09	4.47016510183638e-07	-60.3972	Cluster4
chr16	29312625	29312650	*	0.000242053	0.00558438	-38.7235	Cluster4
chr16	29312650	29312675	*	0.00234882	0.0323491	-31.8546	Cluster4
chr16	29312675	29312700	*	3.92109842715054e-09	3.83560279926937e-07	-45.0138	Cluster4
chr16	29330050	29330075	*	3.93065324886307e-06	0.000175355	-27.5158	Cluster4
chr16	29625225	29625250	*	1.33377576214441e-07	9.01636598373828e-06	33.9856	Cluster4
chr16	29625250	29625275	*	2.05099328920205e-06	9.97337420606439e-05	37.8186	Cluster4
chr16	29629625	29629650	*	8.26936139277371e-07	4.52163751069624e-05	-45.1328	Cluster4
chr16	29629650	29629675	*	4.13413637223055e-05	0.00130865	-40.2079	Cluster4
chr16	29629675	29629700	*	2.05565856391004e-07	1.32138039016908e-05	-45.1239	Cluster4
chr16	29722900	29722925	*	0.000144108	0.00366373	-30.989	Cluster4
chr16	29722925	29722950	*	0.000316343	0.00691636	-35.2404	Cluster4
chr16	29857425	29857450	*	6.26639203213036e-08	4.60900401040058e-06	37.9593	Cluster4
chr16	29887725	29887750	*	2.73269648867542e-16	9.65332557412622e-14	49.8596	Cluster4
chr16	29887800	29887825	*	1.65930678205332e-11	2.65352893475193e-09	36.8415	Cluster4
chr16	29887850	29887875	*	3.02419809884624e-05	0.00100567	32.735	Cluster4
chr16	29887875	29887900	*	0.00208843	0.0296688	43.9681	Cluster4
chr16	29887900	29887925	*	1.85641390744034e-07	1.20925243303886e-05	35.9186	Cluster4
chr16	29888075	29888100	*	4.54850881751725e-12	8.101290620196e-10	39.396	Cluster4
chr16	29888100	29888125	*	6.74578091542574e-12	1.15912817331164e-09	47.3258	Cluster4
chr16	29888475	29888500	*	8.37116706836181e-08	5.96498949056554e-06	30.9305	Cluster4
chr16	29908350	29908375	*	8.66699483321276e-06	0.000347984	25.3171	Cluster4
chr16	29912650	29912675	*	0.00222191	0.0310561	29.4453	Cluster4
chr16	29989350	29989375	*	2.55145474591202e-08	2.07182090426055e-06	44.4358	Cluster4
chr16	30020750	30020775	*	7.10035375564552e-17	2.74435337319494e-14	42.244	Cluster4
chr16	30020825	30020850	*	5.25084307987654e-10	6.20463079340573e-08	40.4696	Cluster4
chr16	30021450	30021475	*	1.27673333709178e-05	0.00048479	41.0881	Cluster4
chr16	30021500	30021525	*	0.00363567	0.04438	30.5842	Cluster4
chr16	30041525	30041550	*	2.60316772388195e-05	0.000886347	37.4743	Cluster4
chr16	30041775	30041800	*	0.00279638	0.0367319	35.5636	Cluster4
chr16	30041800	30041825	*	0.000151039	0.00380757	33.8811	Cluster4
chr16	30078150	30078175	*	0.00192811	0.0279567	-25.6258	Cluster4
chr16	30078175	30078200	*	3.63903410562083e-06	0.000164059	-28.0776	Cluster4
chr16	30102425	30102450	*	0.000336761	0.00726886	37.2058	Cluster4
chr16	30102700	30102725	*	4.32025957719876e-10	5.19399574192608e-08	27.8964	Cluster4
chr16	30102725	30102750	*	9.25330903138259e-18	4.02538494164578e-15	42.6107	Cluster4
chr16	30158325	30158350	*	0.00272153	0.036031	25.6318	Cluster4
chr16	30196575	30196600	*	4.17893623162936e-07	2.47845648677655e-05	-41.0443	Cluster4
chr16	30196600	30196625	*	0.000870262	0.015316	-28.937	Cluster4
chr16	30197650	30197675	*	0.00106726	0.017912	-38.606	Cluster4
chr16	30347325	30347350	*	1.35716200537407e-05	0.00051037	-25.488	Cluster4
chr16	30390775	30390800	*	0.000561015	0.0108829	29.1567	Cluster4
chr16	30409075	30409100	*	0.00264123	0.0352542	-25.0399	Cluster4
chr16	30485400	30485425	*	2.99899717942717e-05	0.000998593	-29.9695	Cluster4
chr16	30545125	30545150	*	0.000246406	0.00566244	-39.3239	Cluster4
chr16	30545150	30545175	*	8.71079152380749e-06	0.000349418	-40.7847	Cluster4
chr16	30545175	30545200	*	2.02002853231342e-05	0.00071567	-34.8026	Cluster4
chr16	30563375	30563400	*	0.00166025	0.0250048	-36.4238	Cluster4
chr16	30573050	30573075	*	9.5591045417775e-08	6.70889131435465e-06	-34.7263	Cluster4
chr16	30573075	30573100	*	1.47631897737328e-07	9.86920846123347e-06	-31.4205	Cluster4
chr16	30573275	30573300	*	3.37328741152201e-07	2.05397840052918e-05	-46.0023	Cluster4
chr16	30573300	30573325	*	5.99123318114741e-11	8.55019511090437e-09	-49.8012	Cluster4
chr16	30573325	30573350	*	2.40028378404037e-10	3.03824212374937e-08	-43.3475	Cluster4
chr16	30628175	30628200	*	0.000705322	0.0130247	-39.9015	Cluster4
chr16	30799275	30799300	*	0.00330544	0.0414797	27.3374	Cluster4
chr16	30907600	30907625	*	9.28772585560923e-05	0.00255621	47.3368	Cluster4
chr16	30907650	30907675	*	0.00169697	0.0254299	36.2097	Cluster4
chr16	30907700	30907725	*	1.40721252146024e-14	3.8295169207997e-12	47.6795	Cluster4
chr16	30907725	30907750	*	1.74135263080002e-11	2.7741221495119e-09	51.2802	Cluster4
chr16	30907750	30907775	*	8.79428000817576e-05	0.00244568	46.4421	Cluster4
chr16	30907775	30907800	*	2.24169544438397e-05	0.000781716	48.218	Cluster4
chr16	30907900	30907925	*	1.03068780719293e-05	0.000403584	31.4047	Cluster4
chr16	30907925	30907950	*	7.38465893482056e-06	0.000303088	28.9008	Cluster4
chr16	30908025	30908050	*	9.48190260444836e-13	1.89920567903463e-10	32.5196	Cluster4
chr16	30908050	30908075	*	7.22096946891987e-12	1.2334052471323e-09	49.6535	Cluster4
chr16	30959750	30959775	*	0.00019605	0.00470824	50.544	Cluster4
chr16	30959775	30959800	*	6.57485472461515e-07	3.69317391464281e-05	56.4175	Cluster4
chr16	31004450	31004475	*	0.0021306	0.0301099	30.2807	Cluster4
chr16	31009025	31009050	*	0.00377436	0.0455912	30.7202	Cluster4
chr16	31021000	31021025	*	0.000192387	0.00463699	26.685	Cluster4
chr16	31021350	31021375	*	5.47930686696281e-05	0.0016573	34.6457	Cluster4
chr16	31021400	31021425	*	5.02581033513449e-06	0.000217013	29.0853	Cluster4
chr16	31021550	31021575	*	5.58551280201884e-05	0.00168425	32.3716	Cluster4
chr16	31053675	31053700	*	1.36434878612828e-14	3.72020885890932e-12	41.759	Cluster4
chr16	31075650	31075675	*	1.71115431693623e-12	3.28434012078241e-10	-38.212	Cluster4
chr16	31105150	31105175	*	0.000979674	0.0167742	39.4694	Cluster4
chr16	31159725	31159750	*	0.00349531	0.0431444	33.0088	Cluster4
chr16	31159850	31159875	*	3.55111374791976e-16	1.23173018903581e-13	48.7651	Cluster4
chr16	31159875	31159900	*	1.00434774629945e-23	8.9789339425034e-21	51.9857	Cluster4
chr16	31159900	31159925	*	3.07270457009547e-12	5.63575118285779e-10	37.0761	Cluster4
chr16	31160050	31160075	*	7.54500956467196e-11	1.05482705320826e-08	40.8755	Cluster4
chr16	31193425	31193450	*	3.53661945769182e-08	2.76674234909085e-06	-32.8716	Cluster4
chr16	31193450	31193475	*	3.55577691676866e-08	2.7801527967978e-06	-28.6449	Cluster4
chr16	31211675	31211700	*	0.000299714	0.00662482	-37.5857	Cluster4
chr16	31363700	31363725	*	0.00265831	0.035415	-29.4535	Cluster4
chr16	31363725	31363750	*	0.000519936	0.0102544	-31.8604	Cluster4
chr16	31363775	31363800	*	9.50391322457358e-05	0.00260498	-37.4923	Cluster4
chr16	31366125	31366150	*	0.000412789	0.00854347	-37.945	Cluster4
chr16	31367900	31367925	*	3.75241903323806e-05	0.00120578	-26.8332	Cluster4
chr16	31368025	31368050	*	2.13968151909841e-06	0.000103466	-37.2744	Cluster4
chr16	31453425	31453450	*	1.85096958751517e-07	1.20604775373718e-05	26.5106	Cluster4
chr16	31465325	31465350	*	1.82105780412877e-06	9.00057982809404e-05	-40.2823	Cluster4
chr16	31465350	31465375	*	2.96069084135233e-06	0.000137022	-45.4602	Cluster4
chr16	31465375	31465400	*	7.89534524602332e-06	0.000320916	-41.272	Cluster4
chr16	31499750	31499775	*	1.1150492686932e-16	4.18091042075938e-14	68.2866	Cluster4
chr16	31499775	31499800	*	3.29847168412841e-12	6.01942500544292e-10	43.5175	Cluster4
chr16	31499800	31499825	*	2.0772585486315e-09	2.1654035059524e-07	53.7357	Cluster4
chr16	31499825	31499850	*	3.4651403579187e-10	4.24647572137407e-08	64.0879	Cluster4
chr16	31499850	31499875	*	1.01420027651593e-13	2.41505368520707e-11	68.9338	Cluster4
chr16	31500025	31500050	*	3.86852957816516e-21	2.54723191582772e-18	50.1848	Cluster4
chr16	31500050	31500075	*	4.3140711030424e-21	2.82842126242375e-18	45.0082	Cluster4
chr16	31500075	31500100	*	1.75993725689524e-12	3.3714053171763e-10	46.3464	Cluster4
chr16	31500100	31500125	*	1.05497334546957e-23	9.38893607325602e-21	69.7531	Cluster4
chr16	31500125	31500150	*	2.60712665012948e-08	2.11193027880346e-06	39.5278	Cluster4
chr16	31540525	31540550	*	2.84017198072431e-19	1.4879912340122e-16	70.1743	Cluster4
chr16	31540550	31540575	*	3.81273021398339e-14	9.68239749473456e-12	63.8706	Cluster4
chr16	31540675	31540700	*	1.80341066697398e-21	1.23276434657016e-18	68.6017	Cluster4
chr16	31580050	31580075	*	7.54215455699987e-11	1.05453478491411e-08	51.2832	Cluster4
chr16	31580075	31580100	*	1.46777862013173e-35	4.44019770416217e-32	60.6747	Cluster4
chr16	31580100	31580125	*	3.68337198106433e-21	2.43577892906191e-18	51.6425	Cluster4
chr16	31580125	31580150	*	9.06216927505356e-44	5.31950107694093e-40	72.7195	Cluster4
chr16	31580150	31580175	*	1.55757981655594e-33	3.99369255224485e-30	59.5453	Cluster4
chr16	31580200	31580225	*	4.38370797984952e-47	3.23375119797828e-43	69.3484	Cluster4
chr16	31580225	31580250	*	2.5817865464009e-30	4.74227778296381e-27	55.4084	Cluster4
chr16	31830600	31830625	*	4.59379442517812e-11	6.70360616460468e-09	57.329	Cluster4
chr16	31830625	31830650	*	5.27489151327212e-21	3.42421630483118e-18	54.9032	Cluster4
chr16	31830650	31830675	*	6.62561623553877e-26	7.70634027600879e-23	61.9954	Cluster4
chr16	31830675	31830700	*	5.09095196572248e-11	7.37216446674344e-09	53.8421	Cluster4
chr16	31830700	31830725	*	1.55414953086221e-20	9.59657421059506e-18	62.931	Cluster4
chr16	31830725	31830750	*	9.68335728033623e-23	7.70786299311851e-20	53.5368	Cluster4
chr16	31830750	31830775	*	5.08023410054575e-08	3.82445922858876e-06	40.2426	Cluster4
chr16	31830775	31830800	*	2.62295086255802e-14	6.82170967808707e-12	54.1693	Cluster4
chr16	31830800	31830825	*	3.16062460036844e-08	2.50354862258251e-06	42.5407	Cluster4
chr16	31830825	31830850	*	3.66101593294258e-07	2.2071195112562e-05	41.7426	Cluster4
chr16	31830850	31830875	*	7.2969253808929e-08	5.28303065686426e-06	46.0423	Cluster4
chr16	31830875	31830900	*	6.25029848961513e-09	5.84938042883078e-07	42.2258	Cluster4
chr16	31830900	31830925	*	9.7383632076719e-05	0.00265612	25.2564	Cluster4
chr16	31830975	31831000	*	1.62839642727415e-22	1.25631695100457e-19	41.1422	Cluster4
chr16	32096225	32096250	*	2.81760309073344e-05	0.000946717	29.484	Cluster4
chr16	32214000	32214025	*	1.25101959314127e-09	1.37021021706872e-07	53.3973	Cluster4
chr16	32214025	32214050	*	2.18863150804041e-05	0.000766194	26.9107	Cluster4
chr16	32214050	32214075	*	6.54396574823056e-06	0.000272837	29.7665	Cluster4
chr16	32289925	32289950	*	6.03754500825982e-07	3.42807307542047e-05	33.0984	Cluster4
chr16	32289950	32289975	*	1.49278291524172e-07	9.96815944426385e-06	35.954	Cluster4
chr16	32289975	32290000	*	2.6847796916914e-09	2.73000495006862e-07	42.8826	Cluster4
chr16	32290000	32290025	*	3.3031517864846e-08	2.60448090206902e-06	40.6932	Cluster4
chr16	32290025	32290050	*	1.56611269062453e-06	7.89986939447616e-05	28.2349	Cluster4
chr16	32290050	32290075	*	3.50636958992446e-15	1.0478484713086e-12	35.3368	Cluster4
chr16	32290150	32290175	*	2.82189536959433e-09	2.85637599895629e-07	47.6432	Cluster4
chr16	32290175	32290200	*	2.5746907517809e-11	3.95640225790984e-09	41.5631	Cluster4
chr16	32290200	32290225	*	6.15177716774864e-12	1.067297361037e-09	35.2064	Cluster4
chr16	32290325	32290350	*	1.34133702001449e-08	1.16307400437895e-06	48.3822	Cluster4
chr16	32321700	32321725	*	8.93409843556135e-09	8.06871805364147e-07	39.0881	Cluster4
chr16	32322050	32322075	*	0.0027508	0.0363032	33.1832	Cluster4
chr16	32662225	32662250	*	4.24623744501299e-05	0.00133842	38.8721	Cluster4
chr16	32662250	32662275	*	2.05804958707727e-05	0.000727296	35.7259	Cluster4
chr16	32662450	32662475	*	2.47393944282657e-15	7.57363673387927e-13	50.6115	Cluster4
chr16	32662475	32662500	*	1.05672589480773e-08	9.3948353251116e-07	29.1206	Cluster4
chr16	32662500	32662525	*	0.000117184	0.0030908	41.8462	Cluster4
chr16	32857300	32857325	*	2.44382935742335e-05	0.000840978	39.3168	Cluster4
chr16	32857450	32857475	*	1.75820998247369e-13	4.0188339299806e-11	45.1341	Cluster4
chr16	32857475	32857500	*	4.58927496389855e-38	1.78832896257056e-34	43.3721	Cluster4
chr16	32857500	32857525	*	4.73255440091955e-27	6.22338573256175e-24	53.5456	Cluster4
chr16	32857525	32857550	*	1.01398006732925e-11	1.68360234934697e-09	28.5813	Cluster4
chr16	32857550	32857575	*	2.75899565316682e-05	0.000930265	28.5841	Cluster4
chr16	32857600	32857625	*	3.82371719779211e-16	1.31931824310373e-13	25.6033	Cluster4
chr16	32857625	32857650	*	3.8457466650424e-06	0.000172051	37.4298	Cluster4
chr16	32857650	32857675	*	1.6899251393497e-05	0.000615328	31.0702	Cluster4
chr16	32857800	32857825	*	5.80249330973436e-21	3.74906838459002e-18	32.9304	Cluster4
chr16	32857825	32857850	*	6.67095007500392e-05	0.00195037	33.9828	Cluster4
chr16	32857875	32857900	*	2.19499808726442e-05	0.000768021	25.1295	Cluster4
chr16	32857950	32857975	*	2.23164386702627e-08	1.83404563339716e-06	43.4074	Cluster4
chr16	32857975	32858000	*	1.51824409719686e-08	1.29688826327723e-06	51.018	Cluster4
chr16	32858150	32858175	*	2.53785666848166e-05	0.000867406	29.7879	Cluster4
chr16	32858175	32858200	*	1.16217123169608e-10	1.56451588748475e-08	44.2429	Cluster4
chr16	33038675	33038700	*	3.42906714561425e-05	0.00111821	41.2863	Cluster4
chr16	33039450	33039475	*	3.99510929298738e-05	0.00127147	28.4558	Cluster4
chr16	33039475	33039500	*	6.2808660875261e-05	0.0018552	29.897	Cluster4
chr16	33039500	33039525	*	1.73793209289321e-08	1.46548927281969e-06	34.3472	Cluster4
chr16	33039725	33039750	*	1.97615680559835e-05	0.000702653	41.7619	Cluster4
chr16	33039750	33039775	*	1.01393296284612e-05	0.000398028	33.8774	Cluster4
chr16	33483625	33483650	*	3.08914860099431e-06	0.000142263	43.4046	Cluster4
chr16	33483650	33483675	*	4.90362661635211e-06	0.000212474	29.3199	Cluster4
chr16	33509800	33509825	*	4.08283294417761e-07	2.42793122839664e-05	31.8489	Cluster4
chr16	33573025	33573050	*	0.0027823	0.0365964	29.6119	Cluster4
chr16	33573050	33573075	*	7.89151863181474e-09	7.21785649097872e-07	38.2584	Cluster4
chr16	33573150	33573175	*	6.03522160845397e-09	5.67157062349277e-07	36.8709	Cluster4
chr16	33573175	33573200	*	0.00237188	0.0325883	31.7573	Cluster4
chr16	33573225	33573250	*	3.69191114863303e-05	0.00118935	51.9902	Cluster4
chr16	33573375	33573400	*	0.00119655	0.0195256	34.2249	Cluster4
chr16	33573500	33573525	*	3.40300840021878e-12	6.1946248927139e-10	25.2263	Cluster4
chr16	33573600	33573625	*	9.61518292582062e-10	1.07703478013716e-07	30.299	Cluster4
chr16	33611050	33611075	*	0.00383494	0.0461141	28.2215	Cluster4
chr16	33817625	33817650	*	1.61642930815508e-12	3.11248833332377e-10	27.1476	Cluster4
chr16	33817700	33817725	*	0.000462676	0.00935862	25.7383	Cluster4
chr16	33817725	33817750	*	8.76017072676544e-07	4.75513911359463e-05	28.9961	Cluster4
chr16	33817750	33817775	*	0.00014316	0.00364345	36.9974	Cluster4
chr16	33817775	33817800	*	3.61195421274112e-17	1.45432500369941e-14	42.0629	Cluster4
chr16	33853100	33853125	*	0.000162099	0.00403653	39.461	Cluster4
chr16	33853300	33853325	*	1.06036987870042e-14	2.94015949731268e-12	33.9609	Cluster4
chr16	33853325	33853350	*	1.83676599434403e-09	1.94021787612364e-07	53.3628	Cluster4
chr16	33853375	33853400	*	0.000184828	0.00449121	47.7922	Cluster4
chr16	33935350	33935375	*	0.000475356	0.00955579	29.7489	Cluster4
chr16	33935375	33935400	*	8.06100134143285e-06	0.000326735	30.4256	Cluster4
chr16	33937725	33937750	*	1.77857488311047e-06	8.82094872961997e-05	40.8571	Cluster4
chr16	33937750	33937775	*	1.80846519810249e-05	0.000651866	29.9944	Cluster4
chr16	33937875	33937900	*	0.000715933	0.0131727	38.0792	Cluster4
chr16	33938125	33938150	*	0.00115481	0.0190137	-32.6051	Cluster4
chr16	33943400	33943425	*	0.00126904	0.0204213	31.0641	Cluster4
chr16	33943475	33943500	*	0.000441386	0.00901029	36.102	Cluster4
chr16	33943950	33943975	*	0.000139038	0.00355718	28.0924	Cluster4
chr16	33949600	33949625	*	2.4682497676764e-08	2.01052971864231e-06	26.5202	Cluster4
chr16	33951925	33951950	*	0.00232129	0.0320711	29.2334	Cluster4
chr16	33957025	33957050	*	1.50120043001647e-09	1.61758626432361e-07	52.2565	Cluster4
chr16	33957450	33957475	*	1.09123478098966e-05	0.000423887	-36.6791	Cluster4
chr16	33961300	33961325	*	0.000604063	0.0115297	37.456	Cluster4
chr16	33961325	33961350	*	7.397527005084e-09	6.81255986528949e-07	28.6879	Cluster4
chr16	33961450	33961475	*	3.2818276369351e-23	2.75707898746979e-20	35.7571	Cluster4
chr16	33962125	33962150	*	1.17450747436658e-09	1.29489824530844e-07	35.3725	Cluster4
chr16	33962175	33962200	*	4.13983929254671e-09	4.03355671124604e-07	33.7675	Cluster4
chr16	33962275	33962300	*	3.84304848077274e-06	0.000171953	36.6272	Cluster4
chr16	33963275	33963300	*	0.00408767	0.0482609	28.3293	Cluster4
chr16	33964450	33964475	*	0.00150993	0.0232781	33.1738	Cluster4
chr16	33964800	33964825	*	4.91864856613339e-05	0.00151391	33.2297	Cluster4
chr16	33964950	33964975	*	0.00278709	0.036643	41.2703	Cluster4
chr16	33965100	33965125	*	1.00349548396325e-07	7.00012061868051e-06	27.5034	Cluster4
chr16	33965525	33965550	*	6.70649179184938e-06	0.000278636	40.8744	Cluster4
chr16	33965575	33965600	*	3.0667049855506e-08	2.43671005456353e-06	25.5237	Cluster4
chr16	33966225	33966250	*	1.15173856640992e-07	7.91889582271493e-06	28.9848	Cluster4
chr16	33966275	33966300	*	2.5073985989026e-06	0.000118692	47.7655	Cluster4
chr16	33966300	33966325	*	1.31100954048881e-09	1.42905944895012e-07	25.598	Cluster4
chr16	34208425	34208450	*	7.65188260752028e-05	0.00218321	27.7125	Cluster4
chr16	34209500	34209525	*	0.000692237	0.0128344	-51.922	Cluster4
chr16	34256825	34256850	*	4.47772152123983e-08	3.41712873861326e-06	30.4219	Cluster4
chr16	34256875	34256900	*	1.12368904157828e-08	9.93383168279445e-07	34.7415	Cluster4
chr16	34257025	34257050	*	0.0014317	0.0223714	36.3637	Cluster4
chr16	34295525	34295550	*	1.18494248510046e-06	6.19105611256952e-05	28.844	Cluster4
chr16	34490000	34490025	*	1.21265020686275e-05	0.000463701	27.7765	Cluster4
chr16	34649225	34649250	*	4.52037133318942e-05	0.00141052	-28.1334	Cluster4
chr16	34649425	34649450	*	1.09334092042988e-05	0.000424525	-27.1161	Cluster4
chr16	34660000	34660025	*	3.0901537627967e-15	9.32149308637095e-13	42.4145	Cluster4
chr16	34787150	34787175	*	6.06012661253522e-08	4.471837903025e-06	31.5564	Cluster4
chr16	34787200	34787225	*	1.97289220462165e-13	4.46735078373235e-11	33.3867	Cluster4
chr16	34787250	34787275	*	1.05297948444233e-06	5.58430916063563e-05	40.3547	Cluster4
chr16	34787375	34787400	*	1.2683324014831e-08	1.10692374281327e-06	37.283	Cluster4
chr16	34787400	34787425	*	3.79059035782957e-08	2.94571429794869e-06	28.6484	Cluster4
chr16	34787425	34787450	*	3.00654734125537e-17	1.22305742936874e-14	32.4593	Cluster4
chr16	34787450	34787475	*	4.97407231721768e-06	0.000215087	35.6717	Cluster4
chr16	34787475	34787500	*	2.79401082618345e-08	2.24211973368261e-06	42.396	Cluster4
chr16	34808625	34808650	*	1.98221230505274e-09	2.07731271642453e-07	36.1342	Cluster4
chr16	46607475	46607500	*	0.00291023	0.0378152	-32.3304	Cluster4
chr16	46607500	46607525	*	0.000115898	0.00306229	-33.5549	Cluster4
chr16	46607650	46607675	*	0.000569674	0.0110146	-40.916	Cluster4
chr16	46661300	46661325	*	0.000230759	0.00537288	-34.7333	Cluster4
chr16	46791650	46791675	*	0.000453145	0.00920045	38.5235	Cluster4
chr16	46878250	46878275	*	0.000136223	0.0034975	41.4343	Cluster4
chr16	46905750	46905775	*	0.000282793	0.00632258	35.4722	Cluster4
chr16	46919500	46919525	*	0.0024988	0.0338379	-31.2059	Cluster4
chr16	46919550	46919575	*	0.000157782	0.00394662	-30.9735	Cluster4
chr16	46972425	46972450	*	5.79782630338532e-07	3.30761914386166e-05	-59.66	Cluster4
chr16	46991725	46991750	*	0.000376197	0.00793205	-26.167	Cluster4
chr16	47008375	47008400	*	0.000508279	0.0100727	-33.3747	Cluster4
chr16	47051100	47051125	*	0.00413461	0.0486476	-25.5759	Cluster4
chr16	47099825	47099850	*	2.04345028412667e-06	9.94054935761578e-05	30.2668	Cluster4
chr16	47807225	47807250	*	2.02427535072927e-06	9.86396792933059e-05	42.4754	Cluster4
chr16	47807275	47807300	*	0.000147988	0.00374498	-38.3975	Cluster4
chr16	48089275	48089300	*	0.000691596	0.0128252	32.3004	Cluster4
chr16	48089300	48089325	*	0.000181867	0.00443432	33.1457	Cluster4
chr16	48126475	48126500	*	0.00196413	0.0283428	-41.9637	Cluster4
chr16	48642900	48642925	*	5.47677491773633e-07	3.14658397077102e-05	-34.5473	Cluster4
chr16	48642925	48642950	*	0.000355784	0.00759145	-27.5342	Cluster4
chr16	48844600	48844625	*	1.04928367876753e-23	9.35036478839296e-21	29.1687	Cluster4
chr16	48844625	48844650	*	0.000131597	0.00340054	26.4898	Cluster4
chr16	48844800	48844825	*	3.16714432227997e-21	2.11263228706854e-18	42.2859	Cluster4
chr16	48845125	48845150	*	9.93745917344323e-08	6.94158797433898e-06	28.5646	Cluster4
chr16	48845250	48845275	*	0.000220232	0.0051736	26.4393	Cluster4
chr16	48940050	48940075	*	0.0013885	0.0218664	-26.391	Cluster4
chr16	49047175	49047200	*	4.53047210128213e-07	2.66382741844919e-05	29.2305	Cluster4
chr16	49053975	49054000	*	0.00243446	0.0332182	26.687	Cluster4
chr16	49309350	49309375	*	5.58109253209783e-05	0.00168314	38.3258	Cluster4
chr16	49311125	49311150	*	0.000176097	0.00431991	30.5169	Cluster4
chr16	49311925	49311950	*	0.000266591	0.0060335	43.5672	Cluster4
chr16	49312325	49312350	*	4.27641533838542e-10	5.14576909574881e-08	50.3812	Cluster4
chr16	49317350	49317375	*	0.00182942	0.0269006	27.4411	Cluster4
chr16	49317700	49317725	*	6.3576671045271e-06	0.000266109	30.8622	Cluster4
chr16	49486550	49486575	*	0.000985695	0.016853	32.8096	Cluster4
chr16	49497475	49497500	*	0.000240074	0.00554696	-47.5359	Cluster4
chr16	49497500	49497525	*	0.00331702	0.0415841	-46.7264	Cluster4
chr16	49498925	49498950	*	1.22040372973605e-31	2.58998210121824e-28	60.9674	Cluster4
chr16	49498950	49498975	*	4.218636932827e-20	2.45162163442769e-17	64.4852	Cluster4
chr16	49498975	49499000	*	3.22132984695511e-20	1.90144197691139e-17	56.0941	Cluster4
chr16	49499000	49499025	*	3.55819147589565e-21	2.35751889904285e-18	55.9625	Cluster4
chr16	49499025	49499050	*	2.018428649828e-33	5.09017447506861e-30	63.7262	Cluster4
chr16	49499050	49499075	*	1.8232585311517e-28	2.75778248609022e-25	58.7543	Cluster4
chr16	49499075	49499100	*	4.61999716414518e-21	3.02184178666401e-18	52.9489	Cluster4
chr16	49499100	49499125	*	1.15231323783776e-14	3.17848590394275e-12	57.7615	Cluster4
chr16	49499175	49499200	*	2.16031422469141e-10	2.75879446202465e-08	55.1761	Cluster4
chr16	49499200	49499225	*	3.07235537659933e-19	1.60112080429191e-16	65.0144	Cluster4
chr16	49499250	49499275	*	3.6595866919964e-13	7.91009743254123e-11	43.7196	Cluster4
chr16	49518500	49518525	*	2.86981280205298e-08	2.2968026278821e-06	62.928	Cluster4
chr16	49558725	49558750	*	2.17563551300496e-05	0.000762361	-33.9795	Cluster4
chr16	49558750	49558775	*	0.00155598	0.0238096	-27.144	Cluster4
chr16	49558800	49558825	*	3.2117756465468e-05	0.00105833	-38.8719	Cluster4
chr16	49573225	49573250	*	0.00386857	0.0464	26.1473	Cluster4
chr16	49609375	49609400	*	0.000289826	0.00644903	32.3168	Cluster4
chr16	49634625	49634650	*	0.000666403	0.0124591	-37.7828	Cluster4
chr16	49654925	49654950	*	1.47552512929323e-08	1.26478350255005e-06	45.2073	Cluster4
chr16	49655075	49655100	*	1.16455766031368e-16	4.35706914465697e-14	40.2267	Cluster4
chr16	49674625	49674650	*	4.05907749738775e-10	4.90349642869474e-08	38.7607	Cluster4
chr16	49800550	49800575	*	0.000112403	0.00298726	-63.8744	Cluster4
chr16	49868725	49868750	*	0.000114943	0.00304189	27.4527	Cluster4
chr16	49869275	49869300	*	9.60391017440603e-05	0.00262771	35.8041	Cluster4
chr16	49869450	49869475	*	0.00134419	0.0213272	35.7655	Cluster4
chr16	49869575	49869600	*	0.00346818	0.0429052	28.4759	Cluster4
chr16	49869650	49869675	*	0.000239171	0.00552965	29.3642	Cluster4
chr16	49871775	49871800	*	0.000610518	0.0116257	33.027	Cluster4
chr16	49871800	49871825	*	4.46592615198497e-06	0.000195908	47.2309	Cluster4
chr16	49871825	49871850	*	3.84614378198193e-06	0.000172063	37.6154	Cluster4
chr16	49871850	49871875	*	3.76289252117142e-07	2.26031570747247e-05	44.2035	Cluster4
chr16	49872450	49872475	*	0.00193105	0.0279895	26.0638	Cluster4
chr16	49872475	49872500	*	0.000188889	0.00457005	26.4472	Cluster4
chr16	49872675	49872700	*	1.52835254269834e-08	1.30479574930704e-06	39.9742	Cluster4
chr16	49873600	49873625	*	3.7951769327387e-07	2.27699391537068e-05	26.7644	Cluster4
chr16	49888500	49888525	*	0.000890998	0.0156031	38.8676	Cluster4
chr16	49910225	49910250	*	7.23800141811063e-05	0.00208693	28.2311	Cluster4
chr16	49910250	49910275	*	7.06976199909519e-13	1.45319584699387e-10	33.6901	Cluster4
chr16	49910275	49910300	*	5.76993556011144e-16	1.94414976752976e-13	55.8908	Cluster4
chr16	50278975	50279000	*	1.21540940669407e-09	1.33604186539402e-07	27.1667	Cluster4
chr16	50301375	50301400	*	0.00115809	0.0190526	-28.1603	Cluster4
chr16	50301525	50301550	*	4.70409522423333e-06	0.00020489	-32.6351	Cluster4
chr16	50310275	50310300	*	0.000966414	0.0165991	-26.4048	Cluster4
chr16	50502375	50502400	*	4.0355298847727e-08	3.11378217396212e-06	26.7357	Cluster4
chr16	50502650	50502675	*	0.0015925	0.0242378	26.9212	Cluster4
chr16	50536450	50536475	*	0.00108242	0.0180992	-25.6834	Cluster4
chr16	50536525	50536550	*	3.17757871980375e-07	1.94762166541843e-05	-39.6963	Cluster4
chr16	50554475	50554500	*	4.6026473361074e-11	6.71510425498468e-09	43.7417	Cluster4
chr16	50583400	50583425	*	3.94399645314322e-12	7.0964326258208e-10	31.454	Cluster4
chr16	50670100	50670125	*	1.21922463148386e-05	0.000465916	-40.4	Cluster4
chr16	50670150	50670175	*	0.00155247	0.0237708	-33.1971	Cluster4
chr16	50670175	50670200	*	0.00109515	0.0182602	-38.7859	Cluster4
chr16	50708050	50708075	*	1.20023585205364e-08	1.05389417351184e-06	-38.5169	Cluster4
chr16	50876550	50876575	*	0.000163664	0.00406875	-33.49	Cluster4
chr16	50960850	50960875	*	0.000176616	0.00432964	-51.7418	Cluster4
chr16	51147825	51147850	*	8.61031954854884e-16	2.82865504212546e-13	28.5403	Cluster4
chr16	51169075	51169100	*	0.00155787	0.0238323	25.328	Cluster4
chr16	51183375	51183400	*	6.1833364591045e-05	0.00183118	36.646	Cluster4
chr16	51187825	51187850	*	1.92792784053443e-13	4.37199394292438e-11	41.4368	Cluster4
chr16	51187850	51187875	*	2.12207345668621e-16	7.60375216307583e-14	36.4157	Cluster4
chr16	51188600	51188625	*	2.59545228329306e-07	1.62489872156357e-05	25.8006	Cluster4
chr16	51188625	51188650	*	2.52342050908325e-08	2.05147186945775e-06	47.2202	Cluster4
chr16	51188675	51188700	*	5.01476991209464e-09	4.79508079660375e-07	37.0041	Cluster4
chr16	51188700	51188725	*	6.12048973337976e-07	3.46959883442515e-05	25.6552	Cluster4
chr16	51199550	51199575	*	0.000711985	0.0131182	31.6507	Cluster4
chr16	51319100	51319125	*	1.86947413066177e-06	9.20481004281582e-05	-33.0088	Cluster4
chr16	51425800	51425825	*	0.000841564	0.0149236	38.6307	Cluster4
chr16	51483350	51483375	*	0.000414573	0.00857396	-35.6097	Cluster4
chr16	51560575	51560600	*	1.37001084534885e-05	0.000514599	30.0936	Cluster4
chr16	51560600	51560625	*	3.22030533379492e-06	0.000147471	44.596	Cluster4
chr16	51671150	51671175	*	0.000491377	0.00980474	33.7685	Cluster4
chr16	51790850	51790875	*	0.000898993	0.0157098	29.4921	Cluster4
chr16	51796575	51796600	*	0.00376381	0.0455003	36.3752	Cluster4
chr16	51836725	51836750	*	2.49866560875355e-14	6.5218340044017e-12	-44.4546	Cluster4
chr16	52196875	52196900	*	4.34697813571731e-08	3.32877078009966e-06	-58.4854	Cluster4
chr16	52579700	52579725	*	5.62041003231544e-25	5.91838615259359e-22	33.9987	Cluster4
chr16	52579725	52579750	*	5.81599209941256e-08	4.31152296513266e-06	44.0901	Cluster4
chr16	52579925	52579950	*	0.000297667	0.00658906	33.91	Cluster4
chr16	52765225	52765250	*	6.97331480596469e-06	0.000288264	-48.6309	Cluster4
chr16	53557650	53557675	*	1.8803499728109e-07	1.22282318060246e-05	-28.1598	Cluster4
chr16	53576400	53576425	*	0.000749324	0.0136476	25.7125	Cluster4
chr16	53586325	53586350	*	0.000211672	0.00500636	-25.4333	Cluster4
chr16	54210450	54210475	*	1.15964741380166e-05	0.000446688	31.2389	Cluster4
chr16	54227825	54227850	*	5.97268348120877e-05	0.00177964	28.2532	Cluster4
chr16	54227850	54227875	*	0.000309422	0.00679692	28.808	Cluster4
chr16	54321875	54321900	*	4.90525980671482e-10	5.83475937819468e-08	39.6696	Cluster4
chr16	54321900	54321925	*	9.4624156433396e-08	6.65208950094457e-06	46.3851	Cluster4
chr16	54322400	54322425	*	7.32329645145511e-05	0.00210725	27.3802	Cluster4
chr16	54323000	54323025	*	1.75230681736351e-09	1.85940241832748e-07	29.0817	Cluster4
chr16	54324325	54324350	*	2.15994181137723e-11	3.37318697111733e-09	48.4077	Cluster4
chr16	54324350	54324375	*	6.90140516565108e-15	1.96453924031525e-12	40.9079	Cluster4
chr16	54325100	54325125	*	0.00175837	0.0261107	31.0246	Cluster4
chr16	54410750	54410775	*	0.000417879	0.00862668	32.0502	Cluster4
chr16	54416025	54416050	*	0.000215825	0.00508767	29.909	Cluster4
chr16	54466550	54466575	*	0.000219087	0.00515066	25.3619	Cluster4
chr16	54466575	54466600	*	9.28299093463613e-11	1.27595061884871e-08	37.1268	Cluster4
chr16	54480725	54480750	*	6.84616141803119e-06	0.000283611	-26.0889	Cluster4
chr16	54481825	54481850	*	0.00070276	0.0129883	-35.2134	Cluster4
chr16	54481850	54481875	*	8.90119205001157e-06	0.000355948	-41.1214	Cluster4
chr16	54490950	54490975	*	3.24210201041227e-14	8.31905525012504e-12	35.2949	Cluster4
chr16	54812450	54812475	*	0.000936549	0.0162105	-25.901	Cluster4
chr16	54965875	54965900	*	3.58808473415697e-08	2.80223668838945e-06	29.9863	Cluster4
chr16	54965925	54965950	*	0.00231757	0.0320361	28.4792	Cluster4
chr16	54966200	54966225	*	0.000716865	0.0131852	25.209	Cluster4
chr16	54966325	54966350	*	2.95950873009383e-09	2.98145054899978e-07	26.7984	Cluster4
chr16	54966475	54966500	*	4.0429611973277e-09	3.94557545778287e-07	31.6282	Cluster4
chr16	54967275	54967300	*	2.6382030354518e-11	4.04363828184451e-09	25.5374	Cluster4
chr16	54967300	54967325	*	1.39605054644842e-14	3.80139107461382e-12	27.5963	Cluster4
chr16	54967475	54967500	*	7.28278165565166e-12	1.2425785677739e-09	25.5218	Cluster4
chr16	54967500	54967525	*	6.75262488420147e-20	3.83330119414053e-17	28.9596	Cluster4
chr16	54967675	54967700	*	2.53563458319826e-06	0.000119795	30.0238	Cluster4
chr16	54969400	54969425	*	0.00011586	0.00306185	35.9678	Cluster4
chr16	54971575	54971600	*	1.95768891719124e-06	9.58453255322719e-05	25.8388	Cluster4
chr16	54974075	54974100	*	0.00361984	0.0442396	32.6417	Cluster4
chr16	55021050	55021075	*	6.51568660147936e-05	0.00191211	31.0061	Cluster4
chr16	55091500	55091525	*	0.000975048	0.0167149	-30.5264	Cluster4
chr16	55224350	55224375	*	1.1032603287294e-06	5.81919728897805e-05	33.6749	Cluster4
chr16	55359275	55359300	*	0.00294154	0.0381113	31.3623	Cluster4
chr16	55362950	55362975	*	3.76768693125482e-15	1.11867052791505e-12	31.3845	Cluster4
chr16	55365400	55365425	*	8.50527748032739e-06	0.000342209	25.3987	Cluster4
chr16	55774625	55774650	*	5.86001299679696e-06	0.000247758	32.1662	Cluster4
chr16	55794725	55794750	*	4.06706123597702e-06	0.000180692	35.36	Cluster4
chr16	56042600	56042625	*	0.000479252	0.00961607	-28.607	Cluster4
chr16	56345950	56345975	*	0.000100032	0.00271511	28.8021	Cluster4
chr16	56345975	56346000	*	0.00104036	0.0175589	25.5099	Cluster4
chr16	56373225	56373250	*	2.26489324542441e-05	0.00078837	-34.9364	Cluster4
chr16	56681700	56681725	*	0.00104195	0.0175808	27.8756	Cluster4
chr16	56681750	56681775	*	5.72211852821877e-06	0.000242679	28.6648	Cluster4
chr16	56681800	56681825	*	3.15299834487482e-12	5.77074415925999e-10	55.1872	Cluster4
chr16	56681850	56681875	*	4.93646531387072e-10	5.86783020262782e-08	50.8761	Cluster4
chr16	56681875	56681900	*	3.33822185581004e-07	2.03514244727135e-05	54.3806	Cluster4
chr16	56681925	56681950	*	4.20687864772154e-13	9.00416937836582e-11	56.8838	Cluster4
chr16	56681950	56681975	*	2.1427120066957e-20	1.29752781521527e-17	59.6033	Cluster4
chr16	56681975	56682000	*	8.97741900750141e-11	1.23678404122e-08	57.596	Cluster4
chr16	56682000	56682025	*	2.28001463831723e-11	3.54505269708744e-09	54.6157	Cluster4
chr16	56682025	56682050	*	5.43561772751258e-15	1.57128536157852e-12	57.0714	Cluster4
chr16	56682100	56682125	*	9.23700717574245e-18	4.01956089040766e-15	42.6198	Cluster4
chr16	56682175	56682200	*	1.25923142846014e-06	6.52927872670351e-05	36.3423	Cluster4
chr16	56696675	56696700	*	6.68726694547964e-06	0.000277963	44.4928	Cluster4
chr16	56696700	56696725	*	1.69828952490232e-05	0.000618064	26.3203	Cluster4
chr16	56696825	56696850	*	3.24537024225764e-05	0.00106756	38.6786	Cluster4
chr16	56703725	56703750	*	2.07551251617351e-06	0.000100748	27.6587	Cluster4
chr16	56704100	56704125	*	2.37303512382666e-05	0.000820156	32.5527	Cluster4
chr16	56704175	56704200	*	1.38677950100395e-07	9.34034351945171e-06	30.7286	Cluster4
chr16	56704425	56704450	*	1.2165935051889e-08	1.06669569943421e-06	49.523	Cluster4
chr16	56709625	56709650	*	0.00373765	0.0452666	28.2076	Cluster4
chr16	56710425	56710450	*	0.00225492	0.0313906	25.4918	Cluster4
chr16	56710450	56710475	*	0.00147653	0.0228952	35.2039	Cluster4
chr16	56710475	56710500	*	0.000937867	0.0162298	37.1996	Cluster4
chr16	56742825	56742850	*	1.12879673408965e-06	5.93777041043868e-05	-29.2473	Cluster4
chr16	56742900	56742925	*	1.75029406979114e-06	8.69882783960777e-05	-40.1223	Cluster4
chr16	56743000	56743025	*	0.000191927	0.00462777	-29.9551	Cluster4
chr16	56892475	56892500	*	0.00154187	0.0236424	-25.2454	Cluster4
chr16	56994950	56994975	*	0.000630468	0.0119256	-34.2713	Cluster4
chr16	56998425	56998450	*	1.1577232306552e-06	6.06818005157602e-05	29.1365	Cluster4
chr16	57009900	57009925	*	0.000876946	0.0154061	-29.0688	Cluster4
chr16	57038075	57038100	*	4.42278179809615e-07	2.60660309191974e-05	-37.3262	Cluster4
chr16	57079850	57079875	*	3.83631419396389e-05	0.00122867	39.0715	Cluster4
chr16	57095400	57095425	*	4.09858113169477e-07	2.43600329346433e-05	-37.4109	Cluster4
chr16	57095425	57095450	*	8.45383532653354e-07	4.60753063961175e-05	-32.75	Cluster4
chr16	57173925	57173950	*	0.000886481	0.0155386	-34.8611	Cluster4
chr16	57303475	57303500	*	0.00328736	0.0413152	-28.7524	Cluster4
chr16	57311900	57311925	*	4.31258113318117e-08	3.30518288200957e-06	-54.2615	Cluster4
chr16	57317800	57317825	*	4.87739491772141e-07	2.84499647936092e-05	43.0593	Cluster4
chr16	57317825	57317850	*	7.07873906203778e-18	3.12073530092877e-15	27.6647	Cluster4
chr16	57317900	57317925	*	2.92919382627892e-24	2.8335780379019e-21	49.0034	Cluster4
chr16	57317975	57318000	*	7.71749004292114e-08	5.55486933195286e-06	39.2983	Cluster4
chr16	57318150	57318175	*	5.20212426021162e-09	4.95928176572042e-07	52.0556	Cluster4
chr16	57318175	57318200	*	3.7982613855487e-24	3.60600087048721e-21	64.263	Cluster4
chr16	57335025	57335050	*	1.03997681829434e-06	5.52235777176752e-05	29.303	Cluster4
chr16	57549225	57549250	*	0.00262521	0.0350978	39.3347	Cluster4
chr16	57634650	57634675	*	0.000262058	0.00594899	33.6044	Cluster4
chr16	57671350	57671375	*	0.000709423	0.0130812	-32.1823	Cluster4
chr16	57671450	57671475	*	0.00238999	0.0327721	-25.1275	Cluster4
chr16	57679675	57679700	*	0.000150365	0.00379392	-25.1679	Cluster4
chr16	57831750	57831775	*	1.36233209449776e-18	6.59162305303095e-16	36.2404	Cluster4
chr16	57907150	57907175	*	3.98192259424604e-08	3.07654928110109e-06	38.1882	Cluster4
chr16	57907175	57907200	*	3.36536651937127e-10	4.13426091003628e-08	52.4801	Cluster4
chr16	57907200	57907225	*	1.7946281010226e-07	1.17354980953393e-05	54.8034	Cluster4
chr16	57907225	57907250	*	5.20491034802608e-12	9.16742082406189e-10	47.8971	Cluster4
chr16	57907325	57907350	*	3.37705007146908e-05	0.00110404	41.1254	Cluster4
chr16	57918150	57918175	*	2.8410088083414e-43	1.61943606722486e-39	62.7813	Cluster4
chr16	57918175	57918200	*	1.76661072444e-14	4.73562902652587e-12	54.3325	Cluster4
chr16	58018425	58018450	*	0.00278055	0.0365824	29.5315	Cluster4
chr16	58019400	58019425	*	0.00031983	0.00697688	29.3243	Cluster4
chr16	58061125	58061150	*	3.05697885618424e-07	1.88206533835627e-05	41.8674	Cluster4
chr16	58061150	58061175	*	2.82864909614302e-16	9.97185191150697e-14	31.6521	Cluster4
chr16	58061200	58061225	*	6.10497847582284e-19	3.08593798769907e-16	37.6391	Cluster4
chr16	58061225	58061250	*	1.35856616687194e-13	3.16246509622652e-11	41.4169	Cluster4
chr16	58061250	58061275	*	6.993842879689e-11	9.8586455631236e-09	53.5498	Cluster4
chr16	58061350	58061375	*	1.23965579518577e-05	0.00047248	45.1315	Cluster4
chr16	58061375	58061400	*	1.96848702256434e-09	2.0647885894129e-07	49.9389	Cluster4
chr16	58061400	58061425	*	1.1219412588753e-50	1.05283273022997e-46	47.7943	Cluster4
chr16	58061450	58061475	*	1.51553528926475e-08	1.29521602493453e-06	44.6644	Cluster4
chr16	58061475	58061500	*	1.17411359828263e-12	2.31574685641717e-10	51.423	Cluster4
chr16	58087400	58087425	*	4.14765579867858e-05	0.00131212	-34.9776	Cluster4
chr16	58115750	58115775	*	0.0022832	0.0316928	28.8381	Cluster4
chr16	58136575	58136600	*	8.89345943744138e-13	1.79436893489796e-10	36.4638	Cluster4
chr16	58429875	58429900	*	7.17451899652463e-07	3.98636335219568e-05	-28.5788	Cluster4
chr16	58529975	58530000	*	2.4794272898977e-16	8.81507972655661e-14	40.4323	Cluster4
chr16	58534675	58534700	*	0.000343118	0.00737571	25.4881	Cluster4
chr16	58661575	58661600	*	0.000332135	0.00718786	-56.3249	Cluster4
chr16	58661625	58661650	*	3.95636594232964e-05	0.00126118	-35.8148	Cluster4
chr16	58848725	58848750	*	0.00406313	0.0480558	32.2519	Cluster4
chr16	59401175	59401200	*	0.000644058	0.012133	-30.2448	Cluster4
chr16	60391750	60391775	*	0.000439184	0.00897359	-33.1217	Cluster4
chr16	60730975	60731000	*	4.78859750711405e-05	0.00148062	-28.8399	Cluster4
chr16	60808425	60808450	*	0.000844274	0.014959	-34.9435	Cluster4
chr16	61432875	61432900	*	6.3852270719674e-06	0.000267091	-48.0424	Cluster4
chr16	62442850	62442875	*	2.68024374944156e-06	0.000125745	25.5231	Cluster4
chr16	62532850	62532875	*	7.39502404925011e-18	3.25289563609253e-15	-43.2183	Cluster4
chr16	63163475	63163500	*	0.00154621	0.0236953	-28.6296	Cluster4
chr16	63651175	63651200	*	0.000127881	0.00332201	28.0755	Cluster4
chr16	63651225	63651250	*	0.000505555	0.0100277	28.6642	Cluster4
chr16	63651325	63651350	*	0.000239521	0.00553678	31.866	Cluster4
chr16	63651350	63651375	*	5.61804979170484e-08	4.18366984520991e-06	43.6692	Cluster4
chr16	63651425	63651450	*	5.48883668742615e-07	3.1529298412779e-05	35.7493	Cluster4
chr16	63651450	63651475	*	8.46378913097175e-05	0.00237035	29.4997	Cluster4
chr16	63651475	63651500	*	7.72319534411045e-07	4.25487330317658e-05	31.2128	Cluster4
chr16	63651550	63651575	*	3.35751538979082e-05	0.00109866	38.6359	Cluster4
chr16	63651600	63651625	*	2.14608587568829e-11	3.35420626941985e-09	41.9816	Cluster4
chr16	63651650	63651675	*	0.00361611	0.0442081	33.2345	Cluster4
chr16	64607450	64607475	*	0.000374316	0.0079001	-30.1142	Cluster4
chr16	64912725	64912750	*	1.33088162182077e-10	1.77021243369386e-08	-47.0089	Cluster4
chr16	65154750	65154775	*	1.09656729746924e-09	1.2145992866778e-07	27.3298	Cluster4
chr16	65156700	65156725	*	5.82831273916567e-07	3.32267539970557e-05	36.0326	Cluster4
chr16	65157725	65157750	*	9.27002794000465e-08	6.53061017046547e-06	25.5427	Cluster4
chr16	66554975	66555000	*	0.000911712	0.0158793	-28.3106	Cluster4
chr16	66556600	66556625	*	4.4856474004436e-12	8.00069210995179e-10	-50.2231	Cluster4
chr16	66556625	66556650	*	4.56624545690153e-12	8.12819817012507e-10	-44.843	Cluster4
chr16	66556650	66556675	*	7.09748033137273e-12	1.21532192627517e-09	-45.8321	Cluster4
chr16	66586975	66587000	*	1.51286835705339e-13	3.4951084925038e-11	-52.0602	Cluster4
chr16	66587000	66587025	*	8.83305512302655e-09	7.98425762110557e-07	-40.4288	Cluster4
chr16	66639700	66639725	*	0.000196574	0.00471853	-45.0575	Cluster4
chr16	66947250	66947275	*	8.73022627627798e-05	0.00243076	34.8019	Cluster4
chr16	66955850	66955875	*	1.94024403940564e-16	6.99731639384624e-14	29.0424	Cluster4
chr16	66956025	66956050	*	2.16765397834212e-05	0.000760104	36.5548	Cluster4
chr16	66956100	66956125	*	0.000923039	0.0160319	28.4673	Cluster4
chr16	66958725	66958750	*	1.59449997218095e-08	1.35664971049463e-06	30.098	Cluster4
chr16	66958750	66958775	*	4.53030193587002e-08	3.45324311545548e-06	40.4352	Cluster4
chr16	66959575	66959600	*	0.00181929	0.0267878	28.4306	Cluster4
chr16	66959600	66959625	*	1.24524308454301e-05	0.000474413	35.6994	Cluster4
chr16	66959625	66959650	*	8.88003371188659e-07	4.80979278464323e-05	46.08	Cluster4
chr16	66959650	66959675	*	1.98693056685129e-05	0.00070584	42.5362	Cluster4
chr16	66959675	66959700	*	5.68508034332011e-05	0.00170856	25.2285	Cluster4
chr16	66969375	66969400	*	1.95038635581068e-05	0.000694941	30.7931	Cluster4
chr16	66969500	66969525	*	1.29428741003507e-07	8.78083586459298e-06	26.0122	Cluster4
chr16	66993950	66993975	*	0.000776831	0.0140323	-31.1181	Cluster4
chr16	67034300	67034325	*	9.85835176365939e-10	1.10167879594001e-07	53.1282	Cluster4
chr16	67184050	67184075	*	5.48109365605445e-34	1.45682188940879e-30	44.1701	Cluster4
chr16	67184075	67184100	*	1.16467962324998e-32	2.69115516859536e-29	64.2092	Cluster4
chr16	67184100	67184125	*	5.63490270294854e-21	3.64933230205999e-18	65.1939	Cluster4
chr16	67184125	67184150	*	7.43908303053527e-13	1.52162781207561e-10	59.4237	Cluster4
chr16	67184150	67184175	*	3.2562362217856e-24	3.12800944889596e-21	48.3924	Cluster4
chr16	67184175	67184200	*	3.93956757383374e-07	2.35196242052285e-05	39.9921	Cluster4
chr16	67188750	67188775	*	7.58723115296094e-09	6.97004607646129e-07	43.0524	Cluster4
chr16	67188875	67188900	*	7.74453048727655e-10	8.8503090628238e-08	60.4167	Cluster4
chr16	67188975	67189000	*	0.000468255	0.00944615	39.0529	Cluster4
chr16	67189025	67189050	*	2.1689607713417e-10	2.76906735210445e-08	43.2003	Cluster4
chr16	67189050	67189075	*	1.3780344245108e-10	1.82612426461284e-08	30.8389	Cluster4
chr16	67195450	67195475	*	3.10501979185852e-09	3.11122667387145e-07	41.0784	Cluster4
chr16	67195475	67195500	*	2.1262702668423e-06	0.000102886	41.9492	Cluster4
chr16	67195600	67195625	*	1.56189851939442e-15	4.91124694865665e-13	48.1271	Cluster4
chr16	67195625	67195650	*	2.5157722571651e-18	1.17599747633863e-15	49.6832	Cluster4
chr16	67199075	67199100	*	2.25314432487805e-06	0.000108157	33.1214	Cluster4
chr16	67199700	67199725	*	1.16764556540666e-10	1.57127208125193e-08	34.4067	Cluster4
chr16	67199875	67199900	*	1.56682646004901e-13	3.61083871351391e-11	30.0066	Cluster4
chr16	67199900	67199925	*	2.06802839635828e-06	0.000100442	43.3525	Cluster4
chr16	67199925	67199950	*	4.79492731683524e-06	0.000208379	35.2574	Cluster4
chr16	67200250	67200275	*	2.50089260544204e-06	0.000118414	60.6594	Cluster4
chr16	67200275	67200300	*	8.06414315676033e-08	5.77395328863249e-06	54.5298	Cluster4
chr16	67200300	67200325	*	3.61841472942928e-08	2.82400533824083e-06	35.0407	Cluster4
chr16	67200325	67200350	*	2.28628366840493e-13	5.12816029097319e-11	48.2761	Cluster4
chr16	67200350	67200375	*	3.65599894419021e-10	4.45794665920717e-08	39.7243	Cluster4
chr16	67208800	67208825	*	8.4437724582332e-07	4.60368317657591e-05	29.7995	Cluster4
chr16	67208825	67208850	*	3.53949419026814e-10	4.33004819062945e-08	42.5271	Cluster4
chr16	67208850	67208875	*	0.00176536	0.0261864	36.7996	Cluster4
chr16	67208900	67208925	*	4.25193543030059e-06	0.000187691	48.5287	Cluster4
chr16	67209025	67209050	*	3.58797328852353e-07	2.16821212379833e-05	55.071	Cluster4
chr16	67209050	67209075	*	6.1130123509353e-05	0.00181425	36.1533	Cluster4
chr16	67209075	67209100	*	0.00164222	0.0248069	27.7244	Cluster4
chr16	67226975	67227000	*	1.27240444836507e-06	6.58644174680512e-05	-35.2698	Cluster4
chr16	67227050	67227075	*	0.00206987	0.029477	-36.3041	Cluster4
chr16	67233500	67233525	*	3.67750123841375e-09	3.6237848691566e-07	31.5701	Cluster4
chr16	67233525	67233550	*	1.45065997752918e-08	1.24579207328804e-06	27.3609	Cluster4
chr16	67233550	67233575	*	4.85930370467438e-15	1.41626372575966e-12	41.445	Cluster4
chr16	67233950	67233975	*	1.37455799950772e-07	9.26662487311563e-06	39.0411	Cluster4
chr16	67234150	67234175	*	1.79921530341069e-15	5.61649954451343e-13	33.3316	Cluster4
chr16	67270525	67270550	*	0.000142735	0.00363491	-36.6731	Cluster4
chr16	67278100	67278125	*	2.6881676644751e-09	2.73244290110935e-07	-36.2012	Cluster4
chr16	67283225	67283250	*	0.00301916	0.0388408	33.9466	Cluster4
chr16	67313575	67313600	*	0.000473904	0.00953386	25.3044	Cluster4
chr16	67427100	67427125	*	2.44724406830318e-09	2.51030318598227e-07	53.9965	Cluster4
chr16	67427125	67427150	*	0.000429211	0.00881355	25.0334	Cluster4
chr16	67427150	67427175	*	6.08672538664596e-55	7.63304137096322e-51	45.5645	Cluster4
chr16	67427175	67427200	*	3.01513989115866e-05	0.00100315	36.941	Cluster4
chr16	67427350	67427375	*	9.73512994088691e-07	5.21271588590257e-05	26.5085	Cluster4
chr16	67433350	67433375	*	9.19425162826254e-05	0.00253564	30.9342	Cluster4
chr16	67458525	67458550	*	6.17155061601278e-05	0.00182827	34.8618	Cluster4
chr16	67527875	67527900	*	0.00272298	0.0360429	32.9074	Cluster4
chr16	67578925	67578950	*	0.00333791	0.0417614	-26.6856	Cluster4
chr16	67594900	67594925	*	0.0031431	0.0400062	-28.3318	Cluster4
chr16	67679550	67679575	*	1.88243243501883e-06	9.25913776912675e-05	-57.9328	Cluster4
chr16	67686600	67686625	*	4.25016402051293e-09	4.13112828242996e-07	30.5929	Cluster4
chr16	67686875	67686900	*	1.37699751376717e-08	1.19016414433656e-06	38.1586	Cluster4
chr16	67997925	67997950	*	7.72155118402269e-08	5.55663270066381e-06	35.2601	Cluster4
chr16	68014350	68014375	*	0.000261981	0.00594765	26.2485	Cluster4
chr16	68014375	68014400	*	1.13590838722943e-12	2.24746284650088e-10	47.3015	Cluster4
chr16	68014425	68014450	*	3.94871876184162e-06	0.000176053	31.0145	Cluster4
chr16	68014450	68014475	*	6.24697899189144e-07	3.52998839272597e-05	40.3365	Cluster4
chr16	68014475	68014500	*	9.79609901675556e-09	8.77825671096628e-07	47.6666	Cluster4
chr16	68014500	68014525	*	8.33592051658918e-05	0.00234124	33.0132	Cluster4
chr16	68014600	68014625	*	0.000346964	0.00744182	29.8872	Cluster4
chr16	68033600	68033625	*	9.76758196154071e-05	0.00266257	-28.182	Cluster4
chr16	68076400	68076425	*	0.00176054	0.0261343	-48.8525	Cluster4
chr16	68148900	68148925	*	2.42015929101418e-06	0.000115128	-26.5988	Cluster4
chr16	68269300	68269325	*	0.00317628	0.0403152	30.8079	Cluster4
chr16	68269500	68269525	*	0.00102328	0.0173409	28.687	Cluster4
chr16	68269525	68269550	*	6.14407894767194e-05	0.00182178	32.4113	Cluster4
chr16	68269550	68269575	*	0.000413034	0.008547	25.1177	Cluster4
chr16	68269650	68269675	*	5.67982606725468e-06	0.000241153	51.348	Cluster4
chr16	68269675	68269700	*	1.8295168475575e-14	4.89095091937381e-12	70.5718	Cluster4
chr16	68269700	68269725	*	1.73574317926338e-37	6.48881951252365e-34	77.7669	Cluster4
chr16	68269725	68269750	*	8.25839621273194e-07	4.51653695930123e-05	49.7985	Cluster4
chr16	68269750	68269775	*	0.000248621	0.00570151	40.4562	Cluster4
chr16	68269800	68269825	*	6.06745442152122e-26	7.08101703610515e-23	81.8089	Cluster4
chr16	68269825	68269850	*	3.7454732604673e-54	4.45405222422254e-50	82.8947	Cluster4
chr16	68269850	68269875	*	3.58535034438565e-165	9.89163740652695e-160	84.8316	Cluster4
chr16	68269875	68269900	*	9.17039305215169e-31	1.77420996305424e-27	53.5295	Cluster4
chr16	68269900	68269925	*	6.75599762077851e-39	2.79867099999344e-35	58.1422	Cluster4
chr16	68269925	68269950	*	2.99362450597193e-42	1.58220739923831e-38	64.6929	Cluster4
chr16	68269950	68269975	*	9.31154113423498e-33	2.16973379065924e-29	70.9528	Cluster4
chr16	68270000	68270025	*	1.10193889603601e-20	6.90000823429264e-18	53.8718	Cluster4
chr16	68270025	68270050	*	1.3755773112872e-25	1.54397304573617e-22	56.0457	Cluster4
chr16	68270050	68270075	*	1.53479026108188e-25	1.70877279679574e-22	51.272	Cluster4
chr16	68270075	68270100	*	9.45578557382837e-120	1.08698352678239e-114	80.6745	Cluster4
chr16	68270100	68270125	*	1.43232287896532e-147	3.29303443339079e-142	61.3296	Cluster4
chr16	68270125	68270150	*	2.91892129761856e-121	3.6604652925841e-116	70.9388	Cluster4
chr16	68270175	68270200	*	4.87969439258168e-142	9.61614884176512e-137	75.5966	Cluster4
chr16	68270200	68270225	*	3.00498046420348e-60	4.93479322774574e-56	71.3086	Cluster4
chr16	68270225	68270250	*	1.05802923214236e-83	5.03276048392154e-79	76.9177	Cluster4
chr16	68270250	68270275	*	1.95166020505834e-25	2.14348851368482e-22	80.6825	Cluster4
chr16	68270275	68270300	*	1.78047575195739e-18	8.48387163035966e-16	73.9554	Cluster4
chr16	68270475	68270500	*	8.44404078683715e-11	1.16878877699018e-08	62.7768	Cluster4
chr16	68270500	68270525	*	1.77823554849133e-14	4.76401356348314e-12	67.773	Cluster4
chr16	68271025	68271050	*	8.46800535048387e-19	4.20489809817699e-16	27.9074	Cluster4
chr16	68290975	68291000	*	7.00577967802471e-12	1.20111071195756e-09	-46.2979	Cluster4
chr16	68394975	68395000	*	0.00251565	0.0340091	28.5823	Cluster4
chr16	68482750	68482775	*	4.67768899815335e-08	3.55206295540927e-06	47.6661	Cluster4
chr16	68482775	68482800	*	1.43487533813974e-10	1.89483214143935e-08	36.9125	Cluster4
chr16	68482800	68482825	*	2.23014972405074e-12	4.19926903786683e-10	35.3888	Cluster4
chr16	68543950	68543975	*	3.71184808814622e-10	4.51606656278839e-08	47.8	Cluster4
chr16	68563100	68563125	*	1.21037966479666e-05	0.000463023	27.1971	Cluster4
chr16	68629850	68629875	*	0.00396284	0.0472068	29.7244	Cluster4
chr16	68678450	68678475	*	6.11546896858291e-05	0.00181486	25.5077	Cluster4
chr16	68734225	68734250	*	0.00222329	0.0310697	-55.699	Cluster4
chr16	68734250	68734275	*	0.00223864	0.0312219	-52.8621	Cluster4
chr16	68770925	68770950	*	2.52192979312377e-10	3.17909265921975e-08	36.1828	Cluster4
chr16	68771850	68771875	*	8.88130846767263e-12	1.49242766821147e-09	35.5339	Cluster4
chr16	68771950	68771975	*	0.000173092	0.00425953	52.2032	Cluster4
chr16	68771975	68772000	*	1.16245260055272e-08	1.02384597416528e-06	28.2723	Cluster4
chr16	68772025	68772050	*	2.56080040619763e-07	1.60641257022744e-05	31.2775	Cluster4
chr16	68772050	68772075	*	2.43436420949087e-13	5.43908094834889e-11	35.3478	Cluster4
chr16	68772100	68772125	*	1.32624080443547e-18	6.43279019043641e-16	52.1901	Cluster4
chr16	68772125	68772150	*	1.57978410909554e-33	4.04024472211932e-30	64.326	Cluster4
chr16	68772150	68772175	*	5.97570204275916e-06	0.000251924	40.4924	Cluster4
chr16	68772200	68772225	*	9.38309818511664e-16	3.06355823849835e-13	46.2629	Cluster4
chr16	68772225	68772250	*	4.83518849670279e-12	8.57190221848125e-10	58.6763	Cluster4
chr16	68772250	68772275	*	2.11744494445587e-08	1.74978354011834e-06	48.4758	Cluster4
chr16	68772275	68772300	*	4.03428802281549e-10	4.87568484461966e-08	31.6508	Cluster4
chr16	68772325	68772350	*	0.000451661	0.00917658	39.8285	Cluster4
chr16	68881250	68881275	*	0.00152706	0.0234664	-50.048	Cluster4
chr16	69141450	69141475	*	9.33032111300089e-08	6.56870987035384e-06	25.1031	Cluster4
chr16	69141625	69141650	*	0.000164528	0.00408613	25.7708	Cluster4
chr16	69141750	69141775	*	6.76272284546415e-20	3.83745436224649e-17	64.9344	Cluster4
chr16	69141800	69141825	*	2.33614047683643e-14	6.12893429641112e-12	56.8449	Cluster4
chr16	69457675	69457700	*	0.000428525	0.00880338	29.1836	Cluster4
chr16	69564525	69564550	*	0.000639772	0.012068	-33.3834	Cluster4
chr16	69564550	69564575	*	0.00376086	0.0454723	-26.1053	Cluster4
chr16	69967025	69967050	*	7.59228459746872e-05	0.00216904	-52.4226	Cluster4
chr16	69967925	69967950	*	0.00340217	0.0423286	32.6795	Cluster4
chr16	70322200	70322225	*	0.00328949	0.0413323	-34.2662	Cluster4
chr16	70466900	70466925	*	0.0027486	0.0362859	-27.164	Cluster4
chr16	70484925	70484950	*	0.000807597	0.0144574	26.1524	Cluster4
chr16	70484950	70484975	*	0.000267781	0.00605559	27.7453	Cluster4
chr16	70554250	70554275	*	8.48677064288201e-11	1.17432826259e-08	-39.8358	Cluster4
chr16	70696350	70696375	*	0.00201579	0.0288926	-29.4323	Cluster4
chr16	70714000	70714025	*	4.99547872340784e-05	0.00153349	38.1845	Cluster4
chr16	70714025	70714050	*	2.78571428439795e-09	2.82223791204562e-07	39.5791	Cluster4
chr16	70714050	70714075	*	1.20859619321799e-09	1.32939991701375e-07	31.1077	Cluster4
chr16	70714075	70714100	*	8.24989032040058e-06	0.000333382	34.0947	Cluster4
chr16	70722450	70722475	*	0.000114763	0.0030383	32.3572	Cluster4
chr16	70728825	70728850	*	0.00188732	0.0275155	-59.5731	Cluster4
chr16	70734600	70734625	*	0.000198653	0.00475805	-25.8597	Cluster4
chr16	70734725	70734750	*	2.11496408854356e-07	1.35514489380352e-05	-27.4467	Cluster4
chr16	70734800	70734825	*	0.00118411	0.0193754	-27.0118	Cluster4
chr16	70736875	70736900	*	3.34378402822951e-06	0.000152331	-36.8997	Cluster4
chr16	70736900	70736925	*	5.7079741865942e-05	0.00171417	-37.2711	Cluster4
chr16	71382375	71382400	*	9.78524967436395e-10	1.09421872842094e-07	63.9618	Cluster4
chr16	71459775	71459800	*	2.15451512225334e-13	4.85153476072904e-11	47.3481	Cluster4
chr16	71459800	71459825	*	0.000189823	0.00458801	25.4568	Cluster4
chr16	71475425	71475450	*	2.44763175769954e-05	0.000842011	28.6925	Cluster4
chr16	71475475	71475500	*	1.71151959474231e-07	1.12533800190966e-05	40.538	Cluster4
chr16	71475675	71475700	*	0.00100009	0.0170418	31.3099	Cluster4
chr16	71475700	71475725	*	2.11242652741792e-06	0.000102314	33.1069	Cluster4
chr16	71475725	71475750	*	9.24793870912607e-07	4.98576915940961e-05	25.6092	Cluster4
chr16	71660900	71660925	*	1.94455495265098e-09	2.04374873793851e-07	38.1653	Cluster4
chr16	71661050	71661075	*	1.50210063999525e-05	0.000556352	47.4113	Cluster4
chr16	71661125	71661150	*	2.93931271515934e-06	0.000136171	47.7181	Cluster4
chr16	71844050	71844075	*	9.58791743706421e-05	0.00262422	-34.0859	Cluster4
chr16	71844100	71844125	*	0.000280327	0.00627989	-31.1834	Cluster4
chr16	72047400	72047425	*	5.12238671299921e-06	0.000220636	-44.7763	Cluster4
chr16	72883100	72883125	*	0.000388987	0.00814655	-37.2984	Cluster4
chr16	72883275	72883300	*	0.000340548	0.00733214	-28.0356	Cluster4
chr16	72909725	72909750	*	0.0032065	0.0405881	-26.4626	Cluster4
chr16	72961625	72961650	*	0.00123264	0.0199668	-29.9955	Cluster4
chr16	73071725	73071750	*	3.7979450437761e-05	0.00121865	28.7632	Cluster4
chr16	73089150	73089175	*	0.00014236	0.0036273	27.4417	Cluster4
chr16	73097375	73097400	*	3.02642647332128e-05	0.00100627	27.522	Cluster4
chr16	73098975	73099000	*	3.06236240609926e-09	3.07294824021127e-07	27.1133	Cluster4
chr16	73100275	73100300	*	4.85692745830788e-12	8.60284835158927e-10	34.4824	Cluster4
chr16	73100375	73100400	*	3.16103691610653e-10	3.90425922536699e-08	34.1305	Cluster4
chr16	73100400	73100425	*	3.9107293758192e-12	7.04364604740306e-10	27.8544	Cluster4
chr16	73100500	73100525	*	1.18045545516752e-15	3.784293838117e-13	27.5315	Cluster4
chr16	73100525	73100550	*	1.23799198964697e-36	4.31250132854164e-33	58.6083	Cluster4
chr16	73100550	73100575	*	3.83553968050474e-13	8.2517512178339e-11	25.0053	Cluster4
chr16	73100575	73100600	*	6.33642151187912e-16	2.12464495075466e-13	47.8922	Cluster4
chr16	73100600	73100625	*	1.51015870566297e-23	1.31440898783962e-20	63.3862	Cluster4
chr16	73100625	73100650	*	5.83849278758541e-07	3.32724140825426e-05	47.9745	Cluster4
chr16	73100650	73100675	*	1.9123574331753e-14	5.10055159688425e-12	48.084	Cluster4
chr16	73100675	73100700	*	1.83740091816238e-10	2.37857204519607e-08	42.3785	Cluster4
chr16	73100725	73100750	*	7.50532350130402e-06	0.000307345	40.7834	Cluster4
chr16	73100750	73100775	*	2.80351691177265e-07	1.74023174682924e-05	47.6032	Cluster4
chr16	73100775	73100800	*	1.63677300538564e-07	1.0819675080627e-05	47.1105	Cluster4
chr16	73100875	73100900	*	4.79443708653874e-09	4.60211246809549e-07	31.4665	Cluster4
chr16	73100925	73100950	*	5.07930735786706e-08	3.82397025237376e-06	42.5326	Cluster4
chr16	73382475	73382500	*	0.000726737	0.0133267	32.3519	Cluster4
chr16	73633125	73633150	*	0.00165834	0.0249843	-44.6388	Cluster4
chr16	73691275	73691300	*	2.25079279575424e-07	1.43279216598467e-05	-41.1053	Cluster4
chr16	73764475	73764500	*	1.21320685970323e-05	0.000463886	-42.2566	Cluster4
chr16	74597850	74597875	*	1.4435516081631e-10	1.90537762222161e-08	-50.8809	Cluster4
chr16	74597950	74597975	*	3.48392331892513e-12	6.32855542551738e-10	-50.6355	Cluster4
chr16	74597975	74598000	*	1.64607912971652e-05	0.000601459	-44.4976	Cluster4
chr16	74771975	74772000	*	2.40445422321753e-07	1.51904244887835e-05	-34.8003	Cluster4
chr16	74772150	74772175	*	1.9328436737315e-06	9.47380429356671e-05	-40.2599	Cluster4
chr16	74772200	74772225	*	1.63231325177729e-05	0.000597188	-33.892	Cluster4
chr16	75143175	75143200	*	1.52474384325489e-10	2.00468065580027e-08	-39.1286	Cluster4
chr16	75143200	75143225	*	8.93734867464176e-07	4.83817734241109e-05	-52.6429	Cluster4
chr16	75144025	75144050	*	1.8366359556602e-06	9.06912636851152e-05	-35.4575	Cluster4
chr16	75144075	75144100	*	0.00174043	0.0259161	-26.4844	Cluster4
chr16	75158350	75158375	*	0.000186559	0.00452466	-43.0643	Cluster4
chr16	75267600	75267625	*	4.27709791648986e-07	2.52982217438374e-05	-48.5947	Cluster4
chr16	75273125	75273150	*	2.61948517617849e-07	1.63797133998662e-05	-38.316	Cluster4
chr16	75279025	75279050	*	2.04424390502431e-05	0.000723061	42.0399	Cluster4
chr16	75291175	75291200	*	8.50477753235471e-13	1.7222449172874e-10	27.8156	Cluster4
chr16	75298875	75298900	*	4.2526374156551e-16	1.45638261874386e-13	36.712	Cluster4
chr16	75299000	75299025	*	1.21708774749891e-16	4.5363797013317e-14	43.6277	Cluster4
chr16	75299025	75299050	*	1.17694989233179e-07	8.06931353318524e-06	44.105	Cluster4
chr16	75299075	75299100	*	8.50626191726695e-10	9.62432743954866e-08	31.3111	Cluster4
chr16	75300200	75300225	*	0.00135801	0.0215002	28.9684	Cluster4
chr16	75301275	75301300	*	0.000739966	0.0135159	-44.0712	Cluster4
chr16	75302075	75302100	*	0.00139622	0.0219564	-31.4571	Cluster4
chr16	75528650	75528675	*	0.000677176	0.0126154	28.4212	Cluster4
chr16	75528700	75528725	*	0.000265115	0.00600593	28.8479	Cluster4
chr16	75569425	75569450	*	7.77787473950025e-05	0.00221239	25.2316	Cluster4
chr16	75569475	75569500	*	7.53638369263619e-07	4.16392820826466e-05	28.6029	Cluster4
chr16	75569525	75569550	*	2.34891139777826e-07	1.4873585152573e-05	37.9166	Cluster4
chr16	75840675	75840700	*	0.000119586	0.00314324	-29.0603	Cluster4
chr16	76982825	76982850	*	1.9835737961271e-05	0.000704909	-39.2095	Cluster4
chr16	77247075	77247100	*	1.94654732686844e-08	1.62314489702189e-06	31.9795	Cluster4
chr16	77332050	77332075	*	1.3046977384836e-06	6.72911053894667e-05	27.1384	Cluster4
chr16	77353625	77353650	*	0.00200038	0.0287269	-33.3802	Cluster4
chr16	77818675	77818700	*	3.45578657796542e-07	2.09699190891987e-05	-42.0288	Cluster4
chr16	77863875	77863900	*	0.000154703	0.00388299	-38.8956	Cluster4
chr16	78132725	78132750	*	0.00112788	0.0186695	-31.8786	Cluster4
chr16	78364500	78364525	*	2.98333675577371e-05	0.000994219	-38.5805	Cluster4
chr16	78422775	78422800	*	0.0011871	0.0194117	-26.8271	Cluster4
chr16	78422825	78422850	*	0.00369202	0.0448639	25.2647	Cluster4
chr16	79623400	79623425	*	0.000222798	0.00522252	43.3099	Cluster4
chr16	80311300	80311325	*	0.000589215	0.0113045	-35.3814	Cluster4
chr16	80403675	80403700	*	0.000511325	0.0101204	41.3017	Cluster4
chr16	80411000	80411025	*	1.27307999838185e-06	6.58944411064439e-05	30.0717	Cluster4
chr16	80644775	80644800	*	7.32957206359353e-06	0.000301114	31.7971	Cluster4
chr16	80785075	80785100	*	1.20960301213205e-06	6.30417596452917e-05	-30.2532	Cluster4
chr16	80848975	80849000	*	0.00194792	0.0281725	-30.3874	Cluster4
chr16	81032125	81032150	*	2.66650780638982e-07	1.66356995456562e-05	-53.6051	Cluster4
chr16	81182150	81182175	*	7.24346672367472e-05	0.00208811	38.568	Cluster4
chr16	81204575	81204600	*	0.000283661	0.00633836	35.5828	Cluster4
chr16	81206375	81206400	*	0.00118425	0.0193775	-40.713	Cluster4
chr16	81347425	81347450	*	4.07971564566414e-05	0.0012946	38.4073	Cluster4
chr16	81481000	81481025	*	0.00133998	0.0212765	-26.7757	Cluster4
chr16	81481150	81481175	*	0.00384976	0.0462403	-29.1183	Cluster4
chr16	81547150	81547175	*	1.67999742632234e-06	8.39209056576209e-05	-26.3556	Cluster4
chr16	81547200	81547225	*	2.71422238531624e-06	0.000127192	-33.8443	Cluster4
chr16	81585500	81585525	*	0.000111414	0.00296544	-39.9366	Cluster4
chr16	81585550	81585575	*	1.26377041531667e-10	1.68680273531632e-08	-53.0921	Cluster4
chr16	81601000	81601025	*	5.18412701330538e-05	0.00158203	-27.3252	Cluster4
chr16	81602050	81602075	*	0.000713522	0.0131401	-31.3967	Cluster4
chr16	81602075	81602100	*	0.000386902	0.00811188	-34.115	Cluster4
chr16	81667200	81667225	*	5.45496585201081e-05	0.00165088	-34.8077	Cluster4
chr16	81745450	81745475	*	9.63108510906721e-07	5.16267180223556e-05	-29.0947	Cluster4
chr16	81745475	81745500	*	0.000502775	0.00998597	-32.4461	Cluster4
chr16	81752725	81752750	*	4.42614879425283e-11	6.48434558892274e-09	-33.8084	Cluster4
chr16	81752775	81752800	*	4.75190873750455e-22	3.46643575450456e-19	-39.6032	Cluster4
chr16	81752900	81752925	*	1.69187105373579e-08	1.43102269226681e-06	-47.1691	Cluster4
chr16	81849450	81849475	*	8.45155691030492e-05	0.00236755	-28.9687	Cluster4
chr16	82667700	82667725	*	0.000337354	0.00727825	29.1724	Cluster4
chr16	83149850	83149875	*	3.79984759597795e-05	0.00121905	-60.6185	Cluster4
chr16	83539550	83539575	*	1.03693177999731e-05	0.000405717	46.1822	Cluster4
chr16	83653500	83653525	*	1.11287006850993e-07	7.67613801563159e-06	-37.1456	Cluster4
chr16	83653775	83653800	*	3.48037824029034e-05	0.0011321	-44.1575	Cluster4
chr16	83715900	83715925	*	0.0002386	0.00551939	38.2104	Cluster4
chr16	83715950	83715975	*	0.0041176	0.0485101	32.7575	Cluster4
chr16	83960550	83960575	*	0.000147894	0.00374301	50.7761	Cluster4
chr16	83967125	83967150	*	0.0017079	0.0255515	33.7029	Cluster4
chr16	83987425	83987450	*	0.000106361	0.00285448	-44.3404	Cluster4
chr16	84002500	84002525	*	1.07761718544682e-22	8.51386702003998e-20	36.1144	Cluster4
chr16	84002800	84002825	*	8.00195751290235e-08	5.73329678236543e-06	34.2728	Cluster4
chr16	84004925	84004950	*	0.00020921	0.00496124	43.4698	Cluster4
chr16	84063200	84063225	*	5.91892845562646e-14	1.46271545968664e-11	-28.8377	Cluster4
chr16	84074125	84074150	*	0.000538514	0.0105411	-38.3568	Cluster4
chr16	84075375	84075400	*	0.00148403	0.0229826	-34.0199	Cluster4
chr16	84079025	84079050	*	0.000144352	0.00366864	34.1727	Cluster4
chr16	84079100	84079125	*	0.000475091	0.0095517	29.6174	Cluster4
chr16	84177525	84177550	*	1.68338608280488e-13	3.86172079051308e-11	32.8032	Cluster4
chr16	84177550	84177575	*	7.51316827095588e-08	5.42620680508201e-06	36.8673	Cluster4
chr16	84209950	84209975	*	0.00148391	0.0229814	25.0407	Cluster4
chr16	84219950	84219975	*	0.00164916	0.024882	29.7938	Cluster4
chr16	84240125	84240150	*	3.22123868025545e-07	1.97122887940544e-05	-26.3185	Cluster4
chr16	84365625	84365650	*	0.00150289	0.0231974	-25.9037	Cluster4
chr16	84515675	84515700	*	0.00220555	0.0308967	-36.9261	Cluster4
chr16	84538800	84538825	*	0.000163951	0.00407472	-26.5101	Cluster4
chr16	84538825	84538850	*	1.91403652798612e-07	1.24197822879887e-05	-38.2202	Cluster4
chr16	84539975	84540000	*	4.89151976695139e-05	0.00150677	-25.5208	Cluster4
chr16	84541250	84541275	*	0.00108602	0.0181434	-28.7351	Cluster4
chr16	84541400	84541425	*	0.000318988	0.00696171	-25.5199	Cluster4
chr16	84560525	84560550	*	2.38689492052896e-06	0.00011375	45.1583	Cluster4
chr16	84560550	84560575	*	0.00340106	0.0423189	29.4388	Cluster4
chr16	84560600	84560625	*	1.12077287481203e-05	0.000433712	35.8831	Cluster4
chr16	84560750	84560775	*	3.88101413232519e-06	0.000173443	25.747	Cluster4
chr16	84582950	84582975	*	0.00063549	0.012002	-46.17	Cluster4
chr16	84583000	84583025	*	0.000663633	0.0124186	-40.4274	Cluster4
chr16	84583150	84583175	*	1.54286554815873e-05	0.000569006	-49.3075	Cluster4
chr16	84753650	84753675	*	0.00082862	0.0147468	-34.2904	Cluster4
chr16	84756650	84756675	*	0.000293392	0.00651262	-27.8768	Cluster4
chr16	84828325	84828350	*	9.09922495721156e-05	0.00251451	-30.7168	Cluster4
chr16	84840150	84840175	*	0.000393674	0.00822449	-46.3918	Cluster4
chr16	84840250	84840275	*	2.97375092144613e-09	2.994267632183e-07	-44.474	Cluster4
chr16	84840275	84840300	*	6.61456859638851e-09	6.16269071959025e-07	-39.1855	Cluster4
chr16	84840375	84840400	*	6.91546514783336e-07	3.85997905199847e-05	-32.1053	Cluster4
chr16	84840450	84840475	*	1.86971754504338e-08	1.56466003818563e-06	-54.7127	Cluster4
chr16	84844175	84844200	*	0.000111012	0.0029568	-26.6294	Cluster4
chr16	84860475	84860500	*	4.49987830656923e-13	9.59354343693763e-11	54.8109	Cluster4
chr16	84860700	84860725	*	0.00128865	0.020664	-25.7399	Cluster4
chr16	84872475	84872500	*	1.12029850511238e-06	5.89756530863335e-05	27.393	Cluster4
chr16	84882850	84882875	*	0.00219583	0.0307939	26.6541	Cluster4
chr16	84887350	84887375	*	0.00150404	0.0232104	28.36	Cluster4
chr16	84897675	84897700	*	1.59241834393714e-12	3.07182865246927e-10	28.1519	Cluster4
chr16	84911700	84911725	*	3.22288237704065e-08	2.54759700921064e-06	-35.3445	Cluster4
chr16	84914150	84914175	*	0.00259712	0.0348221	35.8743	Cluster4
chr16	84919125	84919150	*	1.53283288124747e-06	7.74985113510696e-05	25.5947	Cluster4
chr16	84944575	84944600	*	0.000169936	0.00419719	-26.4165	Cluster4
chr16	84945075	84945100	*	0.00129085	0.0206902	-42.7189	Cluster4
chr16	84945275	84945300	*	0.000990629	0.0169164	-37.5154	Cluster4
chr16	84950075	84950100	*	0.00121002	0.0196873	26.0749	Cluster4
chr16	84958850	84958875	*	3.80318013828846e-05	0.0012199	-29.886	Cluster4
chr16	84975025	84975050	*	0.000404905	0.00841072	-29.1698	Cluster4
chr16	84975200	84975225	*	7.22259381229189e-05	0.00208331	28.4563	Cluster4
chr16	84982200	84982225	*	1.15932701222347e-05	0.000446577	-44.0148	Cluster4
chr16	84982250	84982275	*	4.24807421991783e-11	6.24934891629956e-09	-44.353	Cluster4
chr16	84982275	84982300	*	2.33006175278783e-18	1.09364013099921e-15	-48.2321	Cluster4
chr16	85070375	85070400	*	0.00241657	0.0330309	-28.0159	Cluster4
chr16	85111050	85111075	*	0.00194765	0.0281697	28.9239	Cluster4
chr16	85138900	85138925	*	3.2301543256719e-08	2.5529064081911e-06	-27.6856	Cluster4
chr16	85148950	85148975	*	1.16348138742352e-05	0.000447914	-30.4755	Cluster4
chr16	85149100	85149125	*	0.00119028	0.0194492	-37.7578	Cluster4
chr16	85150250	85150275	*	6.6738308497144e-07	3.74252177458443e-05	-41.1132	Cluster4
chr16	85170825	85170850	*	1.09383607734167e-05	0.000424658	-28.6822	Cluster4
chr16	85203925	85203950	*	0.000379494	0.00798703	29.804	Cluster4
chr16	85206475	85206500	*	0.00313098	0.0398899	-28.6357	Cluster4
chr16	85235850	85235875	*	0.00309957	0.0395972	25.5145	Cluster4
chr16	85240175	85240200	*	0.00262838	0.0351276	35.8731	Cluster4
chr16	85240200	85240225	*	1.14491051386501e-05	0.000441665	35.2699	Cluster4
chr16	85240525	85240550	*	1.40650708038455e-14	3.82835241722696e-12	53.6122	Cluster4
chr16	85240550	85240575	*	0.000224	0.005245	39.2246	Cluster4
chr16	85240575	85240600	*	2.16470876138361e-06	0.000104523	45.3028	Cluster4
chr16	85240600	85240625	*	2.94955715358275e-16	1.03583821655398e-13	56.6378	Cluster4
chr16	85240625	85240650	*	8.54352433910094e-09	7.74997155035277e-07	52.6469	Cluster4
chr16	85241025	85241050	*	5.97404320001451e-09	5.62097117546308e-07	27.2969	Cluster4
chr16	85253925	85253950	*	0.00414725	0.0487572	-38.7831	Cluster4
chr16	85268375	85268400	*	1.57281124444496e-07	1.04444115764314e-05	44.2651	Cluster4
chr16	85268400	85268425	*	6.85614054691173e-06	0.000283973	35.181	Cluster4
chr16	85268425	85268450	*	2.50808703146946e-25	2.71782063765484e-22	62.9313	Cluster4
chr16	85316050	85316075	*	0.00246826	0.033549	26.0172	Cluster4
chr16	85324525	85324550	*	9.94041144613603e-05	0.00270092	40.3845	Cluster4
chr16	85325075	85325100	*	8.90010341534046e-08	6.29926395920894e-06	45.3705	Cluster4
chr16	85325100	85325125	*	8.28956156890252e-08	5.91539614367892e-06	41.4308	Cluster4
chr16	85325125	85325150	*	1.0505374546363e-10	1.4264848832296e-08	44.8914	Cluster4
chr16	85325150	85325175	*	5.46176308806418e-08	4.07741098352436e-06	44.0439	Cluster4
chr16	85325175	85325200	*	8.58079995859166e-12	1.44551060053079e-09	47.8022	Cluster4
chr16	85325200	85325225	*	1.87182371307458e-12	3.56297911501056e-10	46.7657	Cluster4
chr16	85325225	85325250	*	2.62348352637346e-17	1.07451591372415e-14	49.8583	Cluster4
chr16	85325275	85325300	*	9.27961082826884e-06	0.00036893	31.5796	Cluster4
chr16	85337300	85337325	*	0.000678081	0.012628	-29.3823	Cluster4
chr16	85337325	85337350	*	1.05827777758667e-07	7.33958470008789e-06	-28.2878	Cluster4
chr16	85337350	85337375	*	0.000454937	0.00922888	-27.8015	Cluster4
chr16	85337800	85337825	*	0.000677947	0.0126262	-31.4683	Cluster4
chr16	85337850	85337875	*	1.31210951474909e-05	0.000495851	-34.039	Cluster4
chr16	85355875	85355900	*	3.28019322137093e-14	8.40741192792006e-12	33.4089	Cluster4
chr16	85393925	85393950	*	2.49538831385256e-20	1.49598800535443e-17	-68.4713	Cluster4
chr16	85393950	85393975	*	1.44269131220827e-08	1.23995228411734e-06	-60.4493	Cluster4
chr16	85394000	85394025	*	4.08240639040315e-30	7.29466795343835e-27	-59.6783	Cluster4
chr16	85394050	85394075	*	1.19611613872716e-12	2.35745792227383e-10	-55.9411	Cluster4
chr16	85394075	85394100	*	0.000232125	0.00539809	-43.6219	Cluster4
chr16	85394125	85394150	*	0.00023586	0.00546791	-31.986	Cluster4
chr16	85394175	85394200	*	1.69534940513645e-11	2.70583492724088e-09	-49.7316	Cluster4
chr16	85406750	85406775	*	4.12948378946557e-11	6.08722448423366e-09	-38.997	Cluster4
chr16	85409950	85409975	*	0.00340144	0.0423217	-26.5702	Cluster4
chr16	85410000	85410025	*	0.00381427	0.0459292	-28.391	Cluster4
chr16	85410100	85410125	*	2.16925773718748e-05	0.00076057	-28.5614	Cluster4
chr16	85427525	85427550	*	1.20430755878236e-06	6.27942421597157e-05	31.694	Cluster4
chr16	85482975	85483000	*	0.000954625	0.0164484	-47.9087	Cluster4
chr16	85496725	85496750	*	1.42927598033191e-07	9.58911341676385e-06	30.5041	Cluster4
chr16	85497000	85497025	*	0.000138324	0.00354155	32.1739	Cluster4
chr16	85498250	85498275	*	2.12817498855897e-08	1.75758147321419e-06	34.1327	Cluster4
chr16	85504250	85504275	*	0.00423622	0.0495175	-28.3621	Cluster4
chr16	85508025	85508050	*	1.92713356781126e-08	1.60870696180598e-06	29.9231	Cluster4
chr16	85508075	85508100	*	4.77233846883733e-08	3.61754689829355e-06	46.648	Cluster4
chr16	85518775	85518800	*	2.04780701541168e-05	0.000724172	34.841	Cluster4
chr16	85524675	85524700	*	7.54731663886341e-08	5.44744717042351e-06	25.1877	Cluster4
chr16	85558350	85558375	*	1.7485988081804e-06	8.69071563012816e-05	-32.2094	Cluster4
chr16	85558775	85558800	*	9.52178018067855e-05	0.00260924	-35.7329	Cluster4
chr16	85569450	85569475	*	0.0023143	0.032004	-32.2464	Cluster4
chr16	85569525	85569550	*	0.000600355	0.011474	-29.5224	Cluster4
chr16	85570575	85570600	*	4.63862609739331e-06	0.000202372	-33.0698	Cluster4
chr16	85574975	85575000	*	2.10728052631921e-05	0.000741943	27.2838	Cluster4
chr16	85577825	85577850	*	0.000119104	0.00313276	-33.371	Cluster4
chr16	85577850	85577875	*	0.00301752	0.0388258	-34.0481	Cluster4
chr16	85600425	85600450	*	0.000974556	0.0167086	28.716	Cluster4
chr16	85600750	85600775	*	0.000443347	0.00904251	29.6585	Cluster4
chr16	85604400	85604425	*	0.00296443	0.0383273	-30.2061	Cluster4
chr16	85604425	85604450	*	7.20538540949575e-06	0.000296621	-47.9411	Cluster4
chr16	85604450	85604475	*	0.000136884	0.0035114	-53.1948	Cluster4
chr16	85605075	85605100	*	2.78873084807649e-12	5.1622656278057e-10	-47.695	Cluster4
chr16	85627550	85627575	*	4.97635488275975e-06	0.000215172	32.754	Cluster4
chr16	85641950	85641975	*	1.77084571469152e-07	1.15992244198606e-05	25.5271	Cluster4
chr16	85675500	85675525	*	2.63777415536879e-05	0.000896183	-31.5686	Cluster4
chr16	85723750	85723775	*	0.00181876	0.0267834	30.1504	Cluster4
chr16	85785900	85785925	*	1.46502840608469e-05	0.000544692	33.1081	Cluster4
chr16	85793425	85793450	*	6.03861193205304e-07	3.42853774567601e-05	-38.5462	Cluster4
chr16	85793475	85793500	*	2.40026551895633e-14	6.28640795643696e-12	-52.4974	Cluster4
chr16	85793575	85793600	*	0.0004393	0.00897542	-29.4238	Cluster4
chr16	85816150	85816175	*	0.00148073	0.0229422	-27.3021	Cluster4
chr16	85846150	85846175	*	7.04807399232e-05	0.00204177	30.7708	Cluster4
chr16	85846250	85846275	*	0.000696162	0.012893	35.695	Cluster4
chr16	85881375	85881400	*	0.00017138	0.00422553	-28.7808	Cluster4
chr16	85936725	85936750	*	0.000401253	0.00834931	-35.3586	Cluster4
chr16	86026925	86026950	*	0.00125491	0.0202447	-45.6455	Cluster4
chr16	86029725	86029750	*	0.00137698	0.0217255	-35.5049	Cluster4
chr16	86029750	86029775	*	0.000835935	0.0148471	-37.0538	Cluster4
chr16	86063375	86063400	*	0.00127115	0.0204465	27.006	Cluster4
chr16	86066700	86066725	*	0.00130145	0.0208202	42.2806	Cluster4
chr16	86066725	86066750	*	0.000406665	0.00844053	39.8786	Cluster4
chr16	86066900	86066925	*	2.13994864247055e-06	0.000103476	29.7411	Cluster4
chr16	86108625	86108650	*	0.00246454	0.0335122	27.9677	Cluster4
chr16	86152375	86152400	*	0.000123694	0.003232	-27.2093	Cluster4
chr16	86185050	86185075	*	2.20415171777657e-08	1.81372076794937e-06	-41.5623	Cluster4
chr16	86226850	86226875	*	0.000674466	0.0125739	45.3821	Cluster4
chr16	86231900	86231925	*	0.000550029	0.0107183	-36.797	Cluster4
chr16	86279725	86279750	*	0.00179747	0.0265494	-38.5872	Cluster4
chr16	86320925	86320950	*	1.31184583619517e-06	6.75965919252586e-05	26.9412	Cluster4
chr16	86331275	86331300	*	4.92191952427434e-08	3.71602634316637e-06	48.0953	Cluster4
chr16	86332250	86332275	*	0.00229392	0.0317977	30.6967	Cluster4
chr16	86337700	86337725	*	3.88834860212663e-06	0.000173726	27.7489	Cluster4
chr16	86368275	86368300	*	0.000647933	0.0121893	38.3599	Cluster4
chr16	86368325	86368350	*	7.5778882319706e-06	0.000309958	42.4281	Cluster4
chr16	86369550	86369575	*	6.5444384883797e-05	0.00191965	45.7697	Cluster4
chr16	86377125	86377150	*	5.55581194347108e-05	0.00167654	29.7215	Cluster4
chr16	86439350	86439375	*	0.00327095	0.0411727	31.9852	Cluster4
chr16	86439375	86439400	*	0.000366784	0.00777362	38.6558	Cluster4
chr16	86442350	86442375	*	6.89524310844287e-10	7.9575478092761e-08	43.4925	Cluster4
chr16	86514175	86514200	*	0.00387046	0.0464154	31.7932	Cluster4
chr16	86514225	86514250	*	6.08821852700399e-05	0.0018079	41.7821	Cluster4
chr16	86528300	86528325	*	2.75847154462686e-16	9.73255104315715e-14	33.8226	Cluster4
chr16	86528425	86528450	*	6.36404550908119e-13	1.3189446072105e-10	33.145	Cluster4
chr16	86528450	86528475	*	0.00220311	0.0308706	25.9508	Cluster4
chr16	86528675	86528700	*	2.83184177557244e-06	0.000131857	33.5746	Cluster4
chr16	86530975	86531000	*	1.23738893102211e-10	1.65527408424778e-08	28.8757	Cluster4
chr16	86531100	86531125	*	1.96045228721869e-19	1.04779148721751e-16	34.1293	Cluster4
chr16	86531275	86531300	*	7.55268476411083e-14	1.8332863106145e-11	31.7968	Cluster4
chr16	86531450	86531475	*	9.67984395072064e-08	6.7836212647376e-06	39.1199	Cluster4
chr16	86531475	86531500	*	2.7394531944638e-10	3.42948015973271e-08	27.9261	Cluster4
chr16	86532300	86532325	*	0.000152784	0.00384425	25.2522	Cluster4
chr16	86545725	86545750	*	5.58779086943835e-07	3.20265077701487e-05	32.8132	Cluster4
chr16	86546375	86546400	*	0.00153982	0.0236183	32.3649	Cluster4
chr16	86546400	86546425	*	1.14914196760487e-06	6.02846999618361e-05	37.2567	Cluster4
chr16	86547375	86547400	*	9.11639579595101e-09	8.21668109344412e-07	47.2787	Cluster4
chr16	86547400	86547425	*	0.00346411	0.0428741	39.4945	Cluster4
chr16	86547500	86547525	*	0.000252386	0.00577208	27.0038	Cluster4
chr16	86547550	86547575	*	0.000136277	0.00349857	36.545	Cluster4
chr16	86548950	86548975	*	3.1338413406342e-05	0.00103648	26.7519	Cluster4
chr16	86549150	86549175	*	4.97341808249946e-07	2.89378754881898e-05	27.3185	Cluster4
chr16	86549500	86549525	*	8.91659679972363e-10	1.00531404074968e-07	27.1296	Cluster4
chr16	86549600	86549625	*	1.12963528693519e-08	9.97936379015892e-07	25.5893	Cluster4
chr16	86549625	86549650	*	3.17650616152077e-10	3.92040599223598e-08	44.5787	Cluster4
chr16	86599400	86599425	*	4.04769552671765e-12	7.26558450191505e-10	28.5217	Cluster4
chr16	86599425	86599450	*	6.70731702539985e-15	1.9120524664852e-12	33.5135	Cluster4
chr16	86601300	86601325	*	4.62112751536369e-10	5.52154490543393e-08	30.6266	Cluster4
chr16	86601600	86601625	*	2.2951445664275e-06	0.000109867	26.0822	Cluster4
chr16	86612225	86612250	*	4.91018099866943e-06	0.000212718	32.7	Cluster4
chr16	86789250	86789275	*	0.00238833	0.0327553	-28.8999	Cluster4
chr16	86793800	86793825	*	0.00022733	0.0053089	25.3581	Cluster4
chr16	86809250	86809275	*	6.17293787026505e-08	4.54723167933117e-06	44.8508	Cluster4
chr16	86857650	86857675	*	1.76711477387495e-06	8.77073367053338e-05	-45.7026	Cluster4
chr16	86899500	86899525	*	0.00111008	0.0184468	-37.8288	Cluster4
chr16	86899525	86899550	*	2.42162388855174e-05	0.000834336	-31.1417	Cluster4
chr16	86899625	86899650	*	0.000169744	0.00419352	-33.9914	Cluster4
chr16	86929550	86929575	*	0.00025327	0.00578866	51.2956	Cluster4
chr16	86952950	86952975	*	0.000465795	0.00940545	48.2898	Cluster4
chr16	86953400	86953425	*	3.51354428749141e-05	0.00114117	32.076	Cluster4
chr16	86956475	86956500	*	0.000121553	0.00318551	-40.3663	Cluster4
chr16	86963950	86963975	*	0.000528923	0.0103937	29.5059	Cluster4
chr16	87174600	87174625	*	2.32132747198773e-05	0.000804927	46.2298	Cluster4
chr16	87174625	87174650	*	2.87999884488022e-05	0.000964745	30.7471	Cluster4
chr16	87194475	87194500	*	0.00278669	0.0366398	-31.9277	Cluster4
chr16	87358875	87358900	*	1.64359527043965e-06	8.23769495693971e-05	-29.8128	Cluster4
chr16	87370075	87370100	*	1.84526428894513e-15	5.74724207250832e-13	30.1196	Cluster4
chr16	87418275	87418300	*	0.000135234	0.00347786	29.2742	Cluster4
chr16	87418300	87418325	*	1.37467239828583e-07	9.26694321047834e-06	32.3143	Cluster4
chr16	87454875	87454900	*	0.000151237	0.0038118	-26.7865	Cluster4
chr16	87495325	87495350	*	0.000633498	0.0119729	39.8637	Cluster4
chr16	87525400	87525425	*	0.00112256	0.0186019	34.1738	Cluster4
chr16	87525450	87525475	*	3.90067608604861e-09	3.8183334006897e-07	41.5639	Cluster4
chr16	87541025	87541050	*	1.01239959785011e-07	7.05509800481702e-06	-27.6476	Cluster4
chr16	87551200	87551225	*	0.000260637	0.00592386	-35.7831	Cluster4
chr16	87574050	87574075	*	1.35011115120427e-17	5.74641631518367e-15	48.5077	Cluster4
chr16	87574075	87574100	*	2.47802187722631e-11	3.81891658427392e-09	54.4616	Cluster4
chr16	87574100	87574125	*	5.04864673873798e-12	8.91610016777057e-10	47.1766	Cluster4
chr16	87575025	87575050	*	2.66125977434645e-06	0.000124956	31.309	Cluster4
chr16	87584000	87584025	*	1.73841689456863e-06	8.64696449012543e-05	-31.5917	Cluster4
chr16	87594200	87594225	*	0.000247717	0.00568575	-35.6085	Cluster4
chr16	87605600	87605625	*	9.03499566884007e-11	1.24434333520096e-08	44.5187	Cluster4
chr16	87610000	87610025	*	6.28267920207236e-12	1.08727316405183e-09	43.5483	Cluster4
chr16	87635075	87635100	*	0.00151772	0.0233632	31.3927	Cluster4
chr16	87637200	87637225	*	1.76156062077441e-05	0.000637759	26.8394	Cluster4
chr16	87637400	87637425	*	4.84637722912606e-17	1.91502284774346e-14	38.2527	Cluster4
chr16	87668950	87668975	*	0.00240096	0.0328788	-25.7201	Cluster4
chr16	87682000	87682025	*	0.00427506	0.0498444	-37.2946	Cluster4
chr16	87688600	87688625	*	0.00422492	0.0494185	29.7245	Cluster4
chr16	87698675	87698700	*	2.67887444009704e-06	0.000125699	28.7181	Cluster4
chr16	87724250	87724275	*	3.8848442031428e-07	2.32381774672119e-05	-48.7445	Cluster4
chr16	87737075	87737100	*	0.000505863	0.0100328	-28.0271	Cluster4
chr16	87757100	87757125	*	3.14760327471384e-05	0.00104044	-29.8298	Cluster4
chr16	87800275	87800300	*	3.83114595649836e-05	0.00122739	34.5472	Cluster4
chr16	87812500	87812525	*	4.01799785629835e-09	3.92287860348678e-07	-45.8231	Cluster4
chr16	87812525	87812550	*	0.000300419	0.00663774	-34.3748	Cluster4
chr16	87812550	87812575	*	4.47842093540993e-11	6.54910072743888e-09	-54.7617	Cluster4
chr16	87813950	87813975	*	6.83803036065803e-07	3.82201566331866e-05	-66.0943	Cluster4
chr16	87827600	87827625	*	0.000945385	0.0163277	-29.4397	Cluster4
chr16	87840150	87840175	*	0.000206684	0.00491459	-31.873	Cluster4
chr16	87883625	87883650	*	1.79469331040441e-06	8.88840085805903e-05	41.3854	Cluster4
chr16	87887750	87887775	*	0.000885381	0.0155233	-33.2574	Cluster4
chr16	87888325	87888350	*	0.00125416	0.0202348	27.5189	Cluster4
chr16	87890425	87890450	*	1.05953976198881e-07	7.34722889335437e-06	-53.1672	Cluster4
chr16	87890450	87890475	*	2.07954724642174e-08	1.72154750735845e-06	-36.5806	Cluster4
chr16	87890475	87890500	*	1.86707219351774e-06	9.19647061647533e-05	-41.0514	Cluster4
chr16	87891425	87891450	*	7.82539716640384e-05	0.00222325	-38.2442	Cluster4
chr16	87892150	87892175	*	0.000106279	0.00285282	-28.8781	Cluster4
chr16	87899500	87899525	*	3.3157558758441e-09	3.2984250915446e-07	-52.4363	Cluster4
chr16	87900650	87900675	*	2.88170259165373e-05	0.000965245	-26.3024	Cluster4
chr16	87900675	87900700	*	0.003444	0.0426956	-27.8863	Cluster4
chr16	87903300	87903325	*	0.000762456	0.0138284	32.5652	Cluster4
chr16	87903325	87903350	*	4.83377375525296e-11	7.028522055688e-09	49.5178	Cluster4
chr16	87903375	87903400	*	3.62306496396783e-08	2.82731470876017e-06	46.7238	Cluster4
chr16	87903400	87903425	*	8.68887160354299e-05	0.00242178	44.6842	Cluster4
chr16	87904125	87904150	*	1.47746007721279e-06	7.50786583080873e-05	33.9696	Cluster4
chr16	87915375	87915400	*	0.00254187	0.0342692	30.8047	Cluster4
chr16	87915425	87915450	*	0.000848102	0.0150112	33.2952	Cluster4
chr16	87931050	87931075	*	0.000535841	0.0104998	-51.5523	Cluster4
chr16	87931250	87931275	*	7.47095786309556e-05	0.00214129	-59.7706	Cluster4
chr16	87931275	87931300	*	6.10785212610933e-06	0.000256804	-60.9094	Cluster4
chr16	87946475	87946500	*	0.000222164	0.00521065	-35.39	Cluster4
chr16	87952500	87952525	*	0.000392504	0.00820401	-25.186	Cluster4
chr16	87952650	87952675	*	7.5704079033006e-05	0.00216409	-40.6913	Cluster4
chr16	88058750	88058775	*	8.40360811088277e-14	2.02451519660731e-11	-49.3708	Cluster4
chr16	88058825	88058850	*	0.00142916	0.0223407	-32.7332	Cluster4
chr16	88124175	88124200	*	0.000962928	0.0165547	37.1996	Cluster4
chr16	88124600	88124625	*	4.94346898204472e-13	1.0447798642898e-10	27.6143	Cluster4
chr16	88125300	88125325	*	4.09354796230384e-09	3.99127291751198e-07	35.781	Cluster4
chr16	88134400	88134425	*	1.96656675153117e-09	2.06311083621049e-07	36.0125	Cluster4
chr16	88134575	88134600	*	3.37983332068158e-12	6.15487502822553e-10	53.4599	Cluster4
chr16	88134600	88134625	*	8.23353344612941e-16	2.71197807529372e-13	51.583	Cluster4
chr16	88134625	88134650	*	0.00014833	0.00375232	31.481	Cluster4
chr16	88134650	88134675	*	2.3213920503779e-05	0.000804929	38.9116	Cluster4
chr16	88134675	88134700	*	3.46358918769941e-10	4.24509554167066e-08	45.8296	Cluster4
chr16	88134750	88134775	*	0.00013578	0.00348884	37.1025	Cluster4
chr16	88134775	88134800	*	0.00246834	0.0335497	28.1975	Cluster4
chr16	88204475	88204500	*	2.32743804506306e-05	0.00080664	-41.8925	Cluster4
chr16	88204525	88204550	*	3.48483351159422e-08	2.73273864887481e-06	-32.4858	Cluster4
chr16	88220300	88220325	*	7.26282017487236e-05	0.00209285	34.3328	Cluster4
chr16	88220400	88220425	*	0.000342498	0.00736595	34.0956	Cluster4
chr16	88220425	88220450	*	0.000194259	0.00467362	36.948	Cluster4
chr16	88228250	88228275	*	2.11036215115822e-07	1.35269889416826e-05	-33.8934	Cluster4
chr16	88235225	88235250	*	0.00124474	0.0201178	26.6453	Cluster4
chr16	88272350	88272375	*	6.27548808484056e-05	0.00185386	-27.5226	Cluster4
chr16	88296525	88296550	*	9.00947000494401e-05	0.00249401	29.4377	Cluster4
chr16	88296625	88296650	*	4.04411143901915e-08	3.11988010333753e-06	40.3075	Cluster4
chr16	88296650	88296675	*	6.30025179734064e-07	3.55717703927028e-05	37.4774	Cluster4
chr16	88308825	88308850	*	0.000413384	0.00855271	-37.12	Cluster4
chr16	88308850	88308875	*	1.03621088485556e-05	0.00040547	-41.438	Cluster4
chr16	88308900	88308925	*	5.97299986284499e-08	4.41463062944773e-06	-40.1477	Cluster4
chr16	88309150	88309175	*	5.39767310592551e-05	0.00163627	-27.2986	Cluster4
chr16	88319550	88319575	*	0.000125918	0.00327893	-40.0137	Cluster4
chr16	88349625	88349650	*	3.89132785563785e-06	0.000173837	-27.182	Cluster4
chr16	88349650	88349675	*	8.03984428143349e-13	1.63553742423123e-10	-39.4079	Cluster4
chr16	88349675	88349700	*	1.43644907520171e-12	2.78811390134396e-10	-51.3313	Cluster4
chr16	88349700	88349725	*	7.52743166646809e-06	0.000308196	-27.9629	Cluster4
chr16	88475900	88475925	*	0.00111413	0.0184967	25.1208	Cluster4
chr16	88491050	88491075	*	6.8852642829685e-05	0.00200263	-29.2762	Cluster4
chr16	88503925	88503950	*	4.57053309750461e-09	4.40650756389357e-07	33.3182	Cluster4
chr16	88503950	88503975	*	1.83391617456254e-08	1.53796542940765e-06	30.734	Cluster4
chr16	88504025	88504050	*	0.000158968	0.00397068	29.8278	Cluster4
chr16	88504050	88504075	*	5.88440164178721e-08	4.35544863098495e-06	32.0723	Cluster4
chr16	88504400	88504425	*	0.000524812	0.0103283	-28.4513	Cluster4
chr16	88509825	88509850	*	0.000183637	0.00446825	-25.3675	Cluster4
chr16	88509850	88509875	*	0.000479294	0.00961678	-32.8858	Cluster4
chr16	88510050	88510075	*	0.000292327	0.00649347	-29.8667	Cluster4
chr16	88514250	88514275	*	0.000290432	0.00646001	-27.0091	Cluster4
chr16	88531975	88532000	*	0.000726959	0.01333	-28.625	Cluster4
chr16	88537250	88537275	*	0.000545986	0.0106555	25.2965	Cluster4
chr16	88540625	88540650	*	0.000365736	0.00775832	-25.6033	Cluster4
chr16	88556800	88556825	*	0.00340631	0.0423666	25.3722	Cluster4
chr16	88563825	88563850	*	0.00375934	0.0454614	-26.1198	Cluster4
chr16	88590200	88590225	*	0.00178461	0.026405	29.9195	Cluster4
chr16	88600325	88600350	*	7.82550260121993e-14	1.89284678489532e-11	32.2573	Cluster4
chr16	88600450	88600475	*	1.25237482531845e-09	1.37143046561498e-07	39.4593	Cluster4
chr16	88600475	88600500	*	8.31808319972993e-07	4.54510468507851e-05	32.7202	Cluster4
chr16	88606225	88606250	*	9.15203544864604e-06	0.000364439	25.1987	Cluster4
chr16	88606325	88606350	*	5.74377847276451e-07	3.28017665154707e-05	35.9533	Cluster4
chr16	88606375	88606400	*	1.17462059534466e-06	6.14577177883326e-05	33.1918	Cluster4
chr16	88606550	88606575	*	1.79052714359469e-05	0.000646464	39.7561	Cluster4
chr16	88606600	88606625	*	1.79632297211917e-05	0.000648218	25.2567	Cluster4
chr16	88613950	88613975	*	9.94514795232956e-06	0.00039152	45.0231	Cluster4
chr16	88616925	88616950	*	0.00343528	0.0426236	-27.2716	Cluster4
chr16	88665975	88666000	*	1.88573038339438e-05	0.00067555	-38.1178	Cluster4
chr16	88666000	88666025	*	3.80844332021454e-05	0.00122133	-36.685	Cluster4
chr16	88666100	88666125	*	4.97995245266379e-12	8.80380029569649e-10	-53.8148	Cluster4
chr16	88666125	88666150	*	1.09465379395816e-07	7.5660004278143e-06	-53.5188	Cluster4
chr16	88666150	88666175	*	2.45564911005019e-14	6.41562514423667e-12	-59.4707	Cluster4
chr16	88666375	88666400	*	0.00065906	0.0123543	-45.734	Cluster4
chr16	88666400	88666425	*	0.000682949	0.0127011	-48.7103	Cluster4
chr16	88703875	88703900	*	0.0021041	0.0298294	-29.4525	Cluster4
chr16	88705700	88705725	*	4.97618551891579e-05	0.00152872	35.1099	Cluster4
chr16	88705725	88705750	*	6.89776283380624e-07	3.85165671009541e-05	29.9353	Cluster4
chr16	88705750	88705775	*	1.66964356296552e-06	8.34974315624967e-05	25.127	Cluster4
chr16	88705775	88705800	*	1.0786872514528e-05	0.000419828	27.9713	Cluster4
chr16	88705825	88705850	*	9.92521334813468e-08	6.93376546372308e-06	28.1543	Cluster4
chr16	88707400	88707425	*	0.000855998	0.0151169	-26.4816	Cluster4
chr16	88748550	88748575	*	7.66389418158409e-06	0.000312984	-31.7569	Cluster4
chr16	88759950	88759975	*	1.04775472492762e-05	0.000409372	-29.4141	Cluster4
chr16	88768475	88768500	*	0.00407581	0.0481607	-31.6935	Cluster4
chr16	88769375	88769400	*	0.00030247	0.00667456	-29.5011	Cluster4
chr16	88781875	88781900	*	2.31068989023071e-15	7.11333584123751e-13	32.2637	Cluster4
chr16	88793800	88793825	*	9.78372313312078e-06	0.000386149	-32.0058	Cluster4
chr16	88814400	88814425	*	0.000627106	0.0118756	-42.0558	Cluster4
chr16	88814600	88814625	*	2.18492417175007e-06	0.000105351	-31.0443	Cluster4
chr16	88834300	88834325	*	0.0015619	0.0238812	-28.419	Cluster4
chr16	88837125	88837150	*	0.000666595	0.0124622	-28.2675	Cluster4
chr16	88844925	88844950	*	5.96433947003289e-06	0.000251537	-32.394	Cluster4
chr16	88844950	88844975	*	1.40702571670264e-08	1.21315359644783e-06	-27.3797	Cluster4
chr16	88849225	88849250	*	0.00353142	0.0434645	-28.6457	Cluster4
chr16	88849275	88849300	*	0.000980431	0.0167842	-31.5904	Cluster4
chr16	88868650	88868675	*	0.00160894	0.024418	-37.0245	Cluster4
chr16	88871175	88871200	*	2.17397488452469e-07	1.38905580778495e-05	-30.6619	Cluster4
chr16	88871275	88871300	*	5.72930807206211e-07	3.27272577689438e-05	-44.8713	Cluster4
chr16	88871300	88871325	*	3.67110736400449e-06	0.000165307	-48.9601	Cluster4
chr16	88871325	88871350	*	2.97488876656928e-07	1.83545767010534e-05	-35.382	Cluster4
chr16	88871350	88871375	*	0.00239224	0.0327939	-30.4179	Cluster4
chr16	88871425	88871450	*	4.62557025464823e-08	3.5175039354548e-06	-36.0571	Cluster4
chr16	88871450	88871475	*	0.0034209	0.0424941	-27.6956	Cluster4
chr16	88873375	88873400	*	5.80454229552597e-07	3.31117669284918e-05	25.2903	Cluster4
chr16	88877350	88877375	*	3.1925915450233e-05	0.00105277	-25.6396	Cluster4
chr16	88906325	88906350	*	0.000137256	0.00351933	-28.8029	Cluster4
chr16	88937725	88937750	*	3.61671126844473e-09	3.56974784822454e-07	-30.7501	Cluster4
chr16	88939725	88939750	*	0.000456378	0.00925348	-27.7182	Cluster4
chr16	88953725	88953750	*	4.2584477638241e-11	6.26327357362478e-09	61.4306	Cluster4
chr16	88988525	88988550	*	1.47361293979911e-05	0.000547332	-43.3046	Cluster4
chr16	88988550	88988575	*	0.000103034	0.00278251	-26.4468	Cluster4
chr16	88991500	88991525	*	0.000239674	0.00553958	-26.2344	Cluster4
chr16	89004225	89004250	*	0.00023393	0.00543102	-26.142	Cluster4
chr16	89044500	89044525	*	4.52392250460232e-07	2.66052777405298e-05	-26.3022	Cluster4
chr16	89050475	89050500	*	0.00346422	0.0428741	-29.5142	Cluster4
chr16	89070025	89070050	*	0.00209377	0.0297229	31.8722	Cluster4
chr16	89070175	89070200	*	1.43850055700025e-05	0.000536164	30.5576	Cluster4
chr16	89071050	89071075	*	0.000551395	0.0107386	52.6089	Cluster4
chr16	89114525	89114550	*	0.000135265	0.00347833	38.3738	Cluster4
chr16	89114575	89114600	*	0.00189904	0.027642	28.3736	Cluster4
chr16	89114625	89114650	*	1.57892432423378e-06	7.95337641788958e-05	35.437	Cluster4
chr16	89114650	89114675	*	2.08423157766813e-07	1.33769014017469e-05	27.5234	Cluster4
chr16	89114675	89114700	*	2.18984214748849e-06	0.000105563	39.0359	Cluster4
chr16	89114725	89114750	*	0.00229889	0.0318503	36.6411	Cluster4
chr16	89114825	89114850	*	1.56478983249348e-09	1.67837062748838e-07	45.3615	Cluster4
chr16	89114850	89114875	*	0.000777238	0.0140376	39.9494	Cluster4
chr16	89114925	89114950	*	6.21770018363452e-06	0.000260882	31.0351	Cluster4
chr16	89118800	89118825	*	0.000187416	0.00454015	-50.4303	Cluster4
chr16	89118825	89118850	*	0.00192643	0.0279373	-37.5254	Cluster4
chr16	89118850	89118875	*	1.38691168957567e-05	0.000519899	-50.9155	Cluster4
chr16	89118900	89118925	*	0.000112645	0.00299238	-48.9191	Cluster4
chr16	89119000	89119025	*	3.1981996986835e-06	0.000146599	-54.2159	Cluster4
chr16	89119025	89119050	*	1.25186956129944e-05	0.000476529	-50.9271	Cluster4
chr16	89119050	89119075	*	3.79820024335363e-05	0.00121867	-50.2561	Cluster4
chr16	89119600	89119625	*	0.000660542	0.0123745	-38.6003	Cluster4
chr16	89119650	89119675	*	0.000152959	0.00384768	-41.2494	Cluster4
chr16	89119775	89119800	*	3.40601189080503e-07	2.07068419691826e-05	-41.8697	Cluster4
chr16	89134075	89134100	*	0.000117607	0.00309995	-28.5782	Cluster4
chr16	89134150	89134175	*	0.00033392	0.00721951	-36.8534	Cluster4
chr16	89134300	89134325	*	0.000161579	0.00402569	-29.6459	Cluster4
chr16	89134350	89134375	*	0.000199965	0.00478395	-35.9565	Cluster4
chr16	89138250	89138275	*	0.000206041	0.00490277	27.3702	Cluster4
chr16	89150850	89150875	*	3.29571607955367e-20	1.941196471978e-17	-59.2643	Cluster4
chr16	89150975	89151000	*	5.96918605673237e-08	4.41228466634422e-06	-47.3723	Cluster4
chr16	89151025	89151050	*	2.73585244436118e-05	0.000923704	-46.0264	Cluster4
chr16	89155675	89155700	*	3.53499400942981e-05	0.00114678	41.9473	Cluster4
chr16	89155725	89155750	*	5.07194317996841e-17	1.99501059694719e-14	54.7368	Cluster4
chr16	89161975	89162000	*	0.00268104	0.035639	-35.7803	Cluster4
chr16	89167125	89167150	*	0.00328026	0.0412569	-32.4408	Cluster4
chr16	89181375	89181400	*	3.96179327803381e-05	0.00126264	-52.5783	Cluster4
chr16	89188875	89188900	*	0.000281676	0.00630471	-32.4007	Cluster4
chr16	89227350	89227375	*	3.53385976147102e-05	0.0011465	-25.8835	Cluster4
chr16	89227375	89227400	*	4.64869365619427e-05	0.00144455	-28.2685	Cluster4
chr16	89236900	89236925	*	0.00028292	0.00632464	30.9016	Cluster4
chr16	89236925	89236950	*	1.36669478696827e-05	0.000513535	27.772	Cluster4
chr16	89238375	89238400	*	0.00191169	0.0277799	32.4019	Cluster4
chr16	89254200	89254225	*	0.00195705	0.0282678	-37.2611	Cluster4
chr16	89259850	89259875	*	9.3447662971994e-08	6.5775367681418e-06	49.5223	Cluster4
chr16	89259875	89259900	*	1.36709118637998e-07	9.22214617455244e-06	46.8141	Cluster4
chr16	89269000	89269025	*	9.58326709362406e-10	1.07407027614835e-07	27.3307	Cluster4
chr16	89269075	89269100	*	9.85598406756373e-05	0.00268205	34.4523	Cluster4
chr16	89313300	89313325	*	0.000336515	0.00726468	40.7301	Cluster4
chr16	89313350	89313375	*	1.21660027576507e-06	6.33657422542829e-05	45.8971	Cluster4
chr16	89313375	89313400	*	8.42851091196134e-13	1.70905868506937e-10	55.1018	Cluster4
chr16	89313400	89313425	*	1.97825645088118e-16	7.12509090778316e-14	49.0798	Cluster4
chr16	89313425	89313450	*	8.43992085242157e-12	1.42398063841911e-09	36.9158	Cluster4
chr16	89314800	89314825	*	0.000104355	0.00281136	27.8069	Cluster4
chr16	89314825	89314850	*	8.72761639622062e-16	2.8644605979061e-13	48.641	Cluster4
chr16	89314900	89314925	*	0.00143821	0.0224478	35.561	Cluster4
chr16	89323200	89323225	*	0.000822347	0.0146626	29.4336	Cluster4
chr16	89324725	89324750	*	0.000430504	0.00883445	-36.6583	Cluster4
chr16	89346425	89346450	*	5.112936498089e-12	9.02039963954708e-10	28.3319	Cluster4
chr16	89396800	89396825	*	0.000670644	0.0125185	-30.3496	Cluster4
chr16	89509150	89509175	*	5.65367530053656e-08	4.20633930245173e-06	-38.1985	Cluster4
chr16	89509200	89509225	*	2.90586036685523e-05	0.000972275	-25.9288	Cluster4
chr16	89509225	89509250	*	1.22196386927927e-10	1.63606765350386e-08	-49.678	Cluster4
chr16	89642525	89642550	*	1.14476429329633e-10	1.5427387591991e-08	36.1071	Cluster4
chr16	89642550	89642575	*	8.00989786942946e-25	8.2642256064175e-22	50.9063	Cluster4
chr16	89642725	89642750	*	1.76282747604363e-21	1.2068168176096e-18	55.5993	Cluster4
chr16	89642750	89642775	*	6.4637980572798e-56	8.41179165821768e-52	44.5547	Cluster4
chr16	89642775	89642800	*	4.6673587839609e-25	4.96789923553428e-22	63.024	Cluster4
chr16	89642800	89642825	*	2.19279198784216e-24	2.14985877271702e-21	57.0401	Cluster4
chr16	89642825	89642850	*	1.58904448827989e-22	1.22732956184024e-19	70.6951	Cluster4
chr16	89642850	89642875	*	2.16857728950948e-42	1.16398765726398e-38	70.324	Cluster4
chr16	89642875	89642900	*	2.40941079540284e-11	3.72566589007964e-09	38.2118	Cluster4
chr16	89642925	89642950	*	6.33407113248047e-13	1.31332437875281e-10	53.0271	Cluster4
chr16	89642950	89642975	*	8.31100948973505e-35	2.36384302322351e-31	58.5562	Cluster4
chr16	89642975	89643000	*	4.54768474694846e-21	2.97595484798271e-18	51.41	Cluster4
chr16	89643000	89643025	*	8.38898822171978e-28	1.17365178300485e-24	58.7466	Cluster4
chr16	89643025	89643050	*	2.23407537313793e-38	8.93275287427785e-35	62.8672	Cluster4
chr16	89643050	89643075	*	2.13310540903023e-09	2.21750864318028e-07	28.5596	Cluster4
chr16	89643100	89643125	*	1.02659862020691e-24	1.04435362820182e-21	41.243	Cluster4
chr16	89674125	89674150	*	1.73987577812768e-06	8.65234911817221e-05	-33.84	Cluster4
chr16	89680050	89680075	*	1.54739140906931e-05	0.000570339	-27.0073	Cluster4
chr16	89680125	89680150	*	7.39971921309256e-05	0.00212494	-39.2135	Cluster4
chr16	89680150	89680175	*	9.98271661575311e-08	6.96896680214264e-06	-47.3213	Cluster4
chr16	89680175	89680200	*	1.3250218468365e-06	6.8194009501261e-05	-48.4718	Cluster4
chr16	89682125	89682150	*	1.39465023037801e-08	1.20361176776489e-06	49.7312	Cluster4
chr16	89682200	89682225	*	4.83219126583403e-09	4.63738410048511e-07	46.9745	Cluster4
chr16	89690025	89690050	*	1.54346722304256e-05	0.000569136	41.5958	Cluster4
chr16	89690050	89690075	*	0.000366661	0.00777197	39.2258	Cluster4
chr16	89690075	89690100	*	0.000349467	0.00748502	37.6202	Cluster4
chr16	89690225	89690250	*	4.19011518206453e-05	0.00132361	40.7733	Cluster4
chr16	89690250	89690275	*	2.62639148289649e-11	4.02821990645378e-09	41.4826	Cluster4
chr16	89690275	89690300	*	1.61335151354034e-05	0.000591223	38.5878	Cluster4
chr16	89690300	89690325	*	2.19804536977315e-12	4.14277644681555e-10	49.3643	Cluster4
chr16	89690350	89690375	*	1.6530727149697e-08	1.40138548599458e-06	33.1781	Cluster4
chr16	89690375	89690400	*	2.38793081104212e-08	1.95074969392021e-06	37.4724	Cluster4
chr16	89789575	89789600	*	5.14830367750178e-05	0.00157266	-33.9037	Cluster4
chr16	89796575	89796600	*	0.00117091	0.0192084	-25.5582	Cluster4
chr16	89894100	89894125	*	0.00360236	0.0440876	30.0605	Cluster4
chr16	89894150	89894175	*	1.81355051869425e-10	2.34990220750875e-08	45.4677	Cluster4
chr16	89894325	89894350	*	1.62660013710939e-14	4.38673863604267e-12	41.9036	Cluster4
chr16	89895450	89895475	*	2.58588780356406e-19	1.35993446526956e-16	25.6038	Cluster4
chr16	89922250	89922275	*	0.00161011	0.024432	-26.7521	Cluster4
chr16	89922375	89922400	*	2.27910660032577e-05	0.000792661	-29.6165	Cluster4
chr16	89947575	89947600	*	0.000235953	0.00546953	30.102	Cluster4
chr16	90050375	90050400	*	7.09168363804849e-09	6.55848563815585e-07	30.9888	Cluster4
chr16	90055900	90055925	*	0.00213623	0.0301698	-30.8143	Cluster4
chr16	90075675	90075700	*	2.44789487382732e-06	0.000116291	-37.4306	Cluster4
chr16	90075700	90075725	*	0.000109323	0.0029188	-27.9865	Cluster4
chr16	90077725	90077750	*	3.54810309029897e-06	0.000160431	-54.9659	Cluster4
chr16	90113275	90113300	*	2.46791533653189e-05	0.000847533	31.4977	Cluster4
chr16	90172525	90172550	*	0.00122875	0.019917	-34.0865	Cluster4
chr16	90235250	90235275	*	1.002087476696e-06	5.34544305453692e-05	26.8126	Cluster4
chr16	90284450	90284475	*	0.00183676	0.0269768	31.302	Cluster4
chr17	14700	14725	*	0.00162112	0.0245626	33.5841	Cluster4
chr17	29725	29750	*	1.97877577054822e-10	2.54581812556825e-08	38.2365	Cluster4
chr17	29875	29900	*	3.7803922020818e-10	4.59298008098127e-08	55.9631	Cluster4
chr17	29900	29925	*	0.000291187	0.00647293	27.7587	Cluster4
chr17	29975	30000	*	5.85489711681834e-10	6.8561541066123e-08	47.0877	Cluster4
chr17	30000	30025	*	2.98508211597421e-13	6.54342522651335e-11	30.5899	Cluster4
chr17	44300	44325	*	7.01974172923966e-09	6.50154207592527e-07	49.045	Cluster4
chr17	44325	44350	*	0.000707285	0.0130538	25.4707	Cluster4
chr17	44475	44500	*	0.00020001	0.00478493	33.0379	Cluster4
chr17	44500	44525	*	4.21667450964414e-07	2.49836787461457e-05	52.3844	Cluster4
chr17	78175	78200	*	0.000281954	0.00630898	28.2165	Cluster4
chr17	85525	85550	*	0.00280623	0.0368307	-29.7563	Cluster4
chr17	109475	109500	*	7.73192937342006e-05	0.00220123	31.26	Cluster4
chr17	119875	119900	*	0.000118125	0.00311095	-41.738	Cluster4
chr17	119900	119925	*	4.86254755801481e-07	2.8370557687259e-05	-40.9878	Cluster4
chr17	134450	134475	*	0.00052098	0.0102703	-33.5299	Cluster4
chr17	134475	134500	*	1.4710724396331e-05	0.000546562	-31.9236	Cluster4
chr17	134625	134650	*	0.000502252	0.00997729	-47.5479	Cluster4
chr17	135100	135125	*	0.00248309	0.0336944	-29.4504	Cluster4
chr17	135300	135325	*	0.0025915	0.0347697	-31.1715	Cluster4
chr17	135450	135475	*	0.000272415	0.00613834	-41.2854	Cluster4
chr17	142575	142600	*	5.42142836709877e-06	0.000231622	-32.1535	Cluster4
chr17	154650	154675	*	1.82753768336515e-05	0.000657778	54.4101	Cluster4
chr17	159275	159300	*	3.78301241438739e-05	0.00121448	33.5245	Cluster4
chr17	159325	159350	*	0.00298636	0.0385335	36.6785	Cluster4
chr17	172500	172525	*	0.00182327	0.026833	26.0118	Cluster4
chr17	185000	185025	*	0.00391594	0.0468163	38.9313	Cluster4
chr17	266400	266425	*	0.00299664	0.038632	-42.1411	Cluster4
chr17	437825	437850	*	0.000204615	0.00487346	-32.8416	Cluster4
chr17	437850	437875	*	0.0022592	0.0314384	-26.9003	Cluster4
chr17	618925	618950	*	0.00302003	0.0388459	32.7454	Cluster4
chr17	698450	698475	*	1.10505436910361e-10	1.49345494226385e-08	49.4395	Cluster4
chr17	701600	701625	*	0.00269388	0.0357586	-33.7872	Cluster4
chr17	705900	705925	*	0.00214539	0.0302644	-28.7318	Cluster4
chr17	707825	707850	*	1.03529785871393e-05	0.000405159	-36.8327	Cluster4
chr17	710425	710450	*	2.1297825271376e-08	1.75871461635739e-06	-42.0916	Cluster4
chr17	883550	883575	*	1.18953707749766e-09	1.30979350305579e-07	27.5901	Cluster4
chr17	909100	909125	*	0.000340129	0.00732551	-48.0992	Cluster4
chr17	909125	909150	*	0.000114064	0.00302298	-36.1144	Cluster4
chr17	934875	934900	*	3.48629926843613e-08	2.7337326616887e-06	31.9283	Cluster4
chr17	934925	934950	*	5.44416127549791e-09	5.17107977677349e-07	31.1093	Cluster4
chr17	934950	934975	*	2.86096383661537e-08	2.29038493781368e-06	48.5098	Cluster4
chr17	934975	935000	*	2.36648187576188e-14	6.20381633691274e-12	46.1237	Cluster4
chr17	935000	935025	*	5.5991710806689e-07	3.20795271236901e-05	39.2102	Cluster4
chr17	935025	935050	*	4.12664125689414e-07	2.45028561256247e-05	38.1204	Cluster4
chr17	935250	935275	*	3.10946602834544e-17	1.26231875566015e-14	64.6285	Cluster4
chr17	935450	935475	*	1.45018371117025e-06	7.38394662904628e-05	25.9529	Cluster4
chr17	944150	944175	*	0.000484649	0.00970179	-33.225	Cluster4
chr17	951050	951075	*	0.000679306	0.0126467	31.9529	Cluster4
chr17	981200	981225	*	0.00159884	0.0243081	25.9182	Cluster4
chr17	990825	990850	*	4.34859863537985e-05	0.00136566	25.878	Cluster4
chr17	998925	998950	*	0.00275282	0.0363217	-31.9316	Cluster4
chr17	998950	998975	*	9.24810349510343e-05	0.00254795	-32.8432	Cluster4
chr17	1068425	1068450	*	0.000421201	0.00868164	-27.2141	Cluster4
chr17	1068450	1068475	*	1.51710496352262e-07	1.01114822251592e-05	-31.4671	Cluster4
chr17	1102425	1102450	*	0.00247704	0.0336344	-27.4991	Cluster4
chr17	1106500	1106525	*	1.78871301004643e-14	4.78650579851516e-12	42.1011	Cluster4
chr17	1107225	1107250	*	0.000170463	0.00420684	32.7182	Cluster4
chr17	1162425	1162450	*	0.00102553	0.0173711	30.0735	Cluster4
chr17	1173750	1173775	*	3.54019641868211e-28	5.19405551232648e-25	47.7034	Cluster4
chr17	1173850	1173875	*	1.93581343582571e-05	0.000690694	29.3664	Cluster4
chr17	1174075	1174100	*	2.13009681923288e-10	2.72499890335197e-08	26.4233	Cluster4
chr17	1201775	1201800	*	0.000918149	0.0159649	28.1056	Cluster4
chr17	1226025	1226050	*	0.00166366	0.0250439	-30.3075	Cluster4
chr17	1234225	1234250	*	0.000654928	0.0122956	-29.1365	Cluster4
chr17	1366150	1366175	*	2.16189662209702e-05	0.000758298	-46.549	Cluster4
chr17	1366325	1366350	*	8.7151088527945e-06	0.00034955	-45.6134	Cluster4
chr17	1373450	1373475	*	0.000147466	0.00373396	-42.1761	Cluster4
chr17	1373475	1373500	*	6.17678477803887e-16	2.07326028556988e-13	-57.5533	Cluster4
chr17	1373525	1373550	*	6.67200619051716e-05	0.00195054	-36.4904	Cluster4
chr17	1373875	1373900	*	6.51988817835239e-12	1.12423409842557e-09	-47.0237	Cluster4
chr17	1373925	1373950	*	1.11228536672142e-14	3.07422214725425e-12	-41.505	Cluster4
chr17	1395475	1395500	*	3.14159005942221e-15	9.46010192239705e-13	48.2303	Cluster4
chr17	1395600	1395625	*	6.68193665014255e-06	0.000277809	32.5834	Cluster4
chr17	1395625	1395650	*	6.63491617030014e-09	6.1795613942022e-07	48.0451	Cluster4
chr17	1395650	1395675	*	0.00207815	0.0295598	33.414	Cluster4
chr17	1395725	1395750	*	1.4460695951898e-05	0.000538665	25.6233	Cluster4
chr17	1395750	1395775	*	5.35923809616236e-05	0.00162676	35.0292	Cluster4
chr17	1395800	1395825	*	3.82418844288969e-05	0.00122553	28.3646	Cluster4
chr17	1395875	1395900	*	5.0573614868102e-09	4.83263190475429e-07	52.6177	Cluster4
chr17	1395950	1395975	*	2.93704605901196e-06	0.00013608	40.9181	Cluster4
chr17	1396000	1396025	*	5.46371470765779e-06	0.000233269	32.6011	Cluster4
chr17	1401300	1401325	*	0.000267566	0.00605181	39.9959	Cluster4
chr17	1466550	1466575	*	1.47061633744451e-07	9.83394564894328e-06	-49.394	Cluster4
chr17	1466700	1466725	*	9.62231235305031e-05	0.00263175	-39.9185	Cluster4
chr17	1478100	1478125	*	0.00130236	0.020831	-30.8305	Cluster4
chr17	1479200	1479225	*	5.10796344253589e-05	0.00156245	-44.7802	Cluster4
chr17	1483525	1483550	*	0.00074195	0.013543	-28.7582	Cluster4
chr17	1492150	1492175	*	5.35783775888052e-05	0.00162641	-29.918	Cluster4
chr17	1492175	1492200	*	2.00790494878714e-06	9.79665581089493e-05	-26.8428	Cluster4
chr17	1492200	1492225	*	0.000410306	0.00850152	-33.4164	Cluster4
chr17	1492250	1492275	*	0.000195997	0.00470723	-44.1258	Cluster4
chr17	1492275	1492300	*	0.0020712	0.0294893	-33.8202	Cluster4
chr17	1494750	1494775	*	3.58664378071939e-05	0.00116086	-31.7788	Cluster4
chr17	1494925	1494950	*	1.28818206290771e-16	4.78069766758722e-14	38.497	Cluster4
chr17	1520975	1521000	*	0.000212443	0.00502127	-29.3406	Cluster4
chr17	1521025	1521050	*	1.13651999177853e-07	7.8259610427738e-06	-46.5884	Cluster4
chr17	1521050	1521075	*	5.49085433660951e-05	0.00165999	-42.6768	Cluster4
chr17	1521175	1521200	*	0.000494161	0.00984818	-40.8214	Cluster4
chr17	1521200	1521225	*	2.36662194941074e-07	1.49767931982684e-05	-42.1877	Cluster4
chr17	1521250	1521275	*	1.73622431848168e-06	8.63699281852935e-05	-37.1012	Cluster4
chr17	1521275	1521300	*	7.88863950749825e-05	0.00223797	-33.4509	Cluster4
chr17	1521300	1521325	*	0.000303023	0.00668519	-33.5489	Cluster4
chr17	1521350	1521375	*	0.000827316	0.0147277	-35.2712	Cluster4
chr17	1521425	1521450	*	1.94043944632571e-08	1.61844311936205e-06	-35.2532	Cluster4
chr17	1521450	1521475	*	3.8062071515033e-06	0.000170531	-45.6491	Cluster4
chr17	1521475	1521500	*	8.75844959138683e-06	0.000351084	-37.8368	Cluster4
chr17	1541825	1541850	*	0.000307112	0.00675908	26.931	Cluster4
chr17	1656250	1656275	*	5.57511688070403e-05	0.00168156	-49.6722	Cluster4
chr17	1666075	1666100	*	2.68404410613001e-06	0.000125889	-38.6123	Cluster4
chr17	1682550	1682575	*	1.17132457659365e-16	4.37882392908202e-14	36.4784	Cluster4
chr17	1795425	1795450	*	6.57698973556985e-07	3.69392192692126e-05	64.4955	Cluster4
chr17	1808600	1808625	*	1.40503821360313e-05	0.000525595	36.1615	Cluster4
chr17	1808625	1808650	*	2.48506033019299e-07	1.56352175261363e-05	35.5841	Cluster4
chr17	1808650	1808675	*	3.40165083719677e-08	2.67313093920061e-06	33.4217	Cluster4
chr17	1808675	1808700	*	0.00199758	0.0286969	28.1908	Cluster4
chr17	1808750	1808775	*	0.000934989	0.0161912	30.5156	Cluster4
chr17	1808775	1808800	*	9.02796205938704e-07	4.88198867317664e-05	38.179	Cluster4
chr17	1810150	1810175	*	6.46275100540393e-08	4.73600446233875e-06	40.0072	Cluster4
chr17	1811275	1811300	*	1.28139399291855e-07	8.70449355552015e-06	41.5854	Cluster4
chr17	1820375	1820400	*	1.73799526726415e-05	0.000630568	32.0483	Cluster4
chr17	1837475	1837500	*	0.000786071	0.0141629	-28.7805	Cluster4
chr17	1880825	1880850	*	2.91142124255643e-07	1.80032537918547e-05	40.3628	Cluster4
chr17	1880850	1880875	*	4.91864667500421e-09	4.71183124522771e-07	40.1003	Cluster4
chr17	1880975	1881000	*	2.118646919877e-06	0.000102575	46.7166	Cluster4
chr17	1881000	1881025	*	1.73030044839261e-08	1.45950006979093e-06	52.0237	Cluster4
chr17	1881025	1881050	*	3.81111530672156e-18	1.74312023610334e-15	52.3975	Cluster4
chr17	1881075	1881100	*	6.31379661367243e-14	1.55306336774673e-11	55.3281	Cluster4
chr17	1881100	1881125	*	3.04052180421694e-08	2.41855257978933e-06	36.428	Cluster4
chr17	1881150	1881175	*	2.40765079337697e-07	1.52064406493542e-05	39.4974	Cluster4
chr17	1881175	1881200	*	3.0218847077197e-05	0.001005	34.3379	Cluster4
chr17	1881200	1881225	*	1.06113088957668e-08	9.43035129421676e-07	51.0331	Cluster4
chr17	1881250	1881275	*	2.59745128589439e-08	2.10483426612794e-06	50.8473	Cluster4
chr17	1881275	1881300	*	2.3024572682473e-09	2.37769822098987e-07	43.2473	Cluster4
chr17	1881325	1881350	*	8.55675418948716e-17	3.26698911713159e-14	59.006	Cluster4
chr17	1881350	1881375	*	8.98896641682081e-20	5.03240572305856e-17	62.2897	Cluster4
chr17	1901075	1901100	*	4.53461455642616e-05	0.00141414	32.9192	Cluster4
chr17	1901125	1901150	*	7.80908757901618e-07	4.29738759287072e-05	33.0654	Cluster4
chr17	1901175	1901200	*	9.41175240904374e-12	1.57294168695908e-09	42.7736	Cluster4
chr17	1901200	1901225	*	5.07879583981311e-09	4.85143347332032e-07	28.8302	Cluster4
chr17	1901250	1901275	*	7.52804199695121e-14	1.82891380570242e-11	40.4584	Cluster4
chr17	1901425	1901450	*	1.62551477873298e-16	5.94306814882791e-14	32.1299	Cluster4
chr17	1909225	1909250	*	4.22236209277095e-07	2.50141543207948e-05	26.9634	Cluster4
chr17	1933050	1933075	*	0.000208596	0.00494991	32.979	Cluster4
chr17	1933150	1933175	*	4.22279454345558e-11	6.21547415552591e-09	38.4145	Cluster4
chr17	1933175	1933200	*	9.21461101283201e-10	1.03599329910849e-07	50.7702	Cluster4
chr17	1933200	1933225	*	1.76189615303599e-11	2.80415171378467e-09	50.4355	Cluster4
chr17	1933225	1933250	*	8.94258307645867e-05	0.00247882	32.009	Cluster4
chr17	1960000	1960025	*	4.30149941920756e-06	0.000189563	38.7892	Cluster4
chr17	1960025	1960050	*	1.81605176915821e-16	6.58558424045435e-14	54.4953	Cluster4
chr17	1960175	1960200	*	3.04450694219578e-10	3.7706510957316e-08	56.6922	Cluster4
chr17	1960225	1960250	*	3.06960848970938e-11	4.63736454971699e-09	43.1239	Cluster4
chr17	1960250	1960275	*	4.03575042014064e-11	5.96307196718492e-09	61.8824	Cluster4
chr17	1960275	1960300	*	5.51627460528318e-15	1.59315372963855e-12	30.7275	Cluster4
chr17	1960300	1960325	*	7.05929145657578e-14	1.72444726728464e-11	29.4028	Cluster4
chr17	1960400	1960425	*	4.80546431212085e-12	8.5226373827253e-10	36.0933	Cluster4
chr17	1960425	1960450	*	9.70542303697218e-13	1.94087637274534e-10	40.7064	Cluster4
chr17	1960450	1960475	*	1.25793805345281e-10	1.6799933814615e-08	56.2069	Cluster4
chr17	1960475	1960500	*	9.18720818464469e-13	1.84688322715309e-10	59.0464	Cluster4
chr17	1960500	1960525	*	2.96115146590745e-21	1.98001275421666e-18	62.0375	Cluster4
chr17	1960550	1960575	*	5.76724834433745e-23	4.69636497230991e-20	49.6985	Cluster4
chr17	1960575	1960600	*	2.24590490689375e-21	1.51868530177666e-18	51.4543	Cluster4
chr17	1960600	1960625	*	2.60924111528633e-17	1.06931755049434e-14	56.1127	Cluster4
chr17	1960625	1960650	*	6.04706583052155e-18	2.69258781602473e-15	48.0698	Cluster4
chr17	1960650	1960675	*	1.90650238337836e-09	2.00703248148536e-07	40.944	Cluster4
chr17	1960675	1960700	*	7.81508294209383e-15	2.20505866120622e-12	49.2874	Cluster4
chr17	1960700	1960725	*	1.67088569797158e-18	7.98374304758676e-16	58.8456	Cluster4
chr17	1960725	1960750	*	4.22870626378777e-36	1.359742963402e-32	68.7194	Cluster4
chr17	1960750	1960775	*	4.8505940389078e-17	1.91614021997693e-14	52.6278	Cluster4
chr17	1960775	1960800	*	9.35739501251971e-16	3.05661313398303e-13	58.1896	Cluster4
chr17	1960825	1960850	*	3.77051812177719e-22	2.77844485262916e-19	63.8031	Cluster4
chr17	1960850	1960875	*	1.92209888625537e-27	2.61225926388447e-24	65.4436	Cluster4
chr17	1960875	1960900	*	2.0716712406441e-57	2.88663741035251e-53	73.7064	Cluster4
chr17	1960900	1960925	*	7.89972344675015e-42	4.11218464455336e-38	78.7984	Cluster4
chr17	1960925	1960950	*	4.8161053123357e-26	5.69287584002751e-23	62.7842	Cluster4
chr17	1960950	1960975	*	2.31330327183046e-16	8.24358260122209e-14	62.1218	Cluster4
chr17	1960975	1961000	*	1.10153041242879e-36	3.87629676144317e-33	63.0483	Cluster4
chr17	1961000	1961025	*	4.91696748630143e-29	7.84129552937975e-26	66.5181	Cluster4
chr17	1961025	1961050	*	4.35285373662086e-48	3.49101906551693e-44	74.9881	Cluster4
chr17	1961050	1961075	*	2.63256278922378e-45	1.72108720602859e-41	72.9208	Cluster4
chr17	1961075	1961100	*	1.08881182078251e-26	1.38302361307741e-23	61.9557	Cluster4
chr17	1961125	1961150	*	2.49576235575717e-09	2.55551096583576e-07	43.8807	Cluster4
chr17	1961300	1961325	*	5.18938329400319e-06	0.000223138	47.2239	Cluster4
chr17	1961325	1961350	*	2.94429976077995e-15	8.91302906223034e-13	64.8287	Cluster4
chr17	1961350	1961375	*	3.7249520461107e-16	1.28903754539197e-13	66.5028	Cluster4
chr17	1961400	1961425	*	7.10845340916479e-13	1.46027852154567e-10	43.8405	Cluster4
chr17	1961425	1961450	*	1.93683446944301e-14	5.1558668130878e-12	48.96	Cluster4
chr17	1961450	1961475	*	3.25818271100917e-17	1.32036035754025e-14	42.8192	Cluster4
chr17	1961475	1961500	*	1.0186756694992e-20	6.40480487530544e-18	54.1278	Cluster4
chr17	1961500	1961525	*	5.89163102118415e-13	1.22841931611767e-10	57.8475	Cluster4
chr17	1961775	1961800	*	2.8188762876336e-12	5.21456957587333e-10	53.2696	Cluster4
chr17	1970775	1970800	*	0.002211	0.0309495	-27.8338	Cluster4
chr17	1974775	1974800	*	6.92634210274488e-10	7.98965150906826e-08	-28.1938	Cluster4
chr17	1975000	1975025	*	0.000138728	0.00355082	-27.8091	Cluster4
chr17	1975025	1975050	*	4.10801693059752e-06	0.000182259	-35.6945	Cluster4
chr17	1975125	1975150	*	5.00583911256719e-12	8.84616292020117e-10	-36.2768	Cluster4
chr17	1975400	1975425	*	2.67362526377855e-06	0.000125485	-33.1293	Cluster4
chr17	1979125	1979150	*	0.00128992	0.0206802	-27.2837	Cluster4
chr17	1993575	1993600	*	0.00192068	0.0278761	-27.7005	Cluster4
chr17	2169500	2169525	*	1.05722228427374e-10	1.43457347480424e-08	-33.9321	Cluster4
chr17	2262950	2262975	*	1.94989311285045e-05	0.000694819	-32.0923	Cluster4
chr17	2262975	2263000	*	2.08335479247648e-05	0.000734916	-32.5422	Cluster4
chr17	2263000	2263025	*	9.706251153054e-05	0.00264962	-29.2911	Cluster4
chr17	2301000	2301025	*	8.27250903015494e-05	0.00232637	-29.4683	Cluster4
chr17	2302150	2302175	*	0.00012806	0.00332567	-27.6978	Cluster4
chr17	2307550	2307575	*	0.000352232	0.00753209	-41.3265	Cluster4
chr17	2615700	2615725	*	3.26900114329011e-05	0.00107397	-32.66	Cluster4
chr17	2615725	2615750	*	5.37231780182941e-05	0.00162991	-41.1641	Cluster4
chr17	2615750	2615775	*	0.00341048	0.0424063	-31.377	Cluster4
chr17	2615875	2615900	*	0.000718507	0.0132079	-42.7582	Cluster4
chr17	2667250	2667275	*	2.78962484295733e-07	1.73238804702974e-05	-49.6426	Cluster4
chr17	2668625	2668650	*	0.00213359	0.030144	-29.8001	Cluster4
chr17	2680700	2680725	*	2.1264160077858e-09	2.21146623550372e-07	39.9874	Cluster4
chr17	2690075	2690100	*	4.43121729293703e-05	0.00138703	-31.1521	Cluster4
chr17	2715300	2715325	*	0.000627081	0.0118754	-31.5049	Cluster4
chr17	2715400	2715425	*	1.16638887212887e-07	8.00605793121317e-06	-35.42	Cluster4
chr17	2893800	2893825	*	6.9026965292614e-05	0.00200677	-41.2997	Cluster4
chr17	2893825	2893850	*	7.49398100658817e-09	6.89356300846897e-07	-54.8464	Cluster4
chr17	2933525	2933550	*	0.0013109	0.0209297	-28.1303	Cluster4
chr17	2952800	2952825	*	7.01958321616007e-06	0.000289976	-30.4371	Cluster4
chr17	3462175	3462200	*	6.65519885316854e-16	2.22234988341831e-13	-40.055	Cluster4
chr17	3462200	3462225	*	7.03694407062166e-06	0.000290633	-37.0434	Cluster4
chr17	3504025	3504050	*	6.73438992570316e-06	0.000279585	33.0076	Cluster4
chr17	3549350	3549375	*	0.00227913	0.0316513	-31.3512	Cluster4
chr17	3549475	3549500	*	2.41815333842878e-06	0.000115049	-36.5621	Cluster4
chr17	3549525	3549550	*	0.000371018	0.00784311	-29.8552	Cluster4
chr17	3585050	3585075	*	2.14500796992794e-08	1.77012176007002e-06	32.5099	Cluster4
chr17	3585125	3585150	*	3.04602572043981e-08	2.42237188522549e-06	37.358	Cluster4
chr17	3585150	3585175	*	0.0012135	0.0197312	27.2157	Cluster4
chr17	3588750	3588775	*	4.96930617997439e-07	2.89163897265588e-05	59.4557	Cluster4
chr17	3588775	3588800	*	1.11464262619003e-15	3.58832205363615e-13	50.2133	Cluster4
chr17	3588900	3588925	*	0.000341768	0.00735289	29.394	Cluster4
chr17	3588925	3588950	*	5.3059888710227e-10	6.2638912795122e-08	62.0677	Cluster4
chr17	3591350	3591375	*	2.16363726671552e-12	4.08127137268597e-10	57.5204	Cluster4
chr17	3591375	3591400	*	7.20287939105779e-11	1.01253708160129e-08	51.5266	Cluster4
chr17	3591475	3591500	*	9.78053451354326e-06	0.000386095	38.1934	Cluster4
chr17	3598450	3598475	*	6.5168677169214e-05	0.00191242	39.6255	Cluster4
chr17	3598625	3598650	*	0.000534723	0.0104824	28.6265	Cluster4
chr17	3598650	3598675	*	6.42792615649511e-06	0.000268616	36.3761	Cluster4
chr17	3657950	3657975	*	3.78036427890339e-09	3.71457185019265e-07	68.4453	Cluster4
chr17	3657975	3658000	*	6.12194580694615e-17	2.38355359505602e-14	78.0034	Cluster4
chr17	3658000	3658025	*	0.000227252	0.00530751	43.7624	Cluster4
chr17	3658625	3658650	*	7.46536033412772e-05	0.00214031	28.9521	Cluster4
chr17	3658725	3658750	*	0.000134014	0.00345177	38.9549	Cluster4
chr17	3672800	3672825	*	0.000853412	0.0150828	-42.5313	Cluster4
chr17	4080575	4080600	*	3.99881586438953e-07	2.38403256191713e-05	-39.2216	Cluster4
chr17	4350350	4350375	*	0.00211826	0.029982	31.1855	Cluster4
chr17	4379650	4379675	*	2.19315851607915e-10	2.7965953977837e-08	-39.4621	Cluster4
chr17	4379700	4379725	*	7.63854407201946e-14	1.85119551954241e-11	-44.4878	Cluster4
chr17	4379725	4379750	*	1.20775227257122e-06	6.295719638374e-05	-45.7557	Cluster4
chr17	4379750	4379775	*	1.82877972771889e-06	9.03389025232328e-05	-33.0685	Cluster4
chr17	4379825	4379850	*	0.000146713	0.00371865	-39.0207	Cluster4
chr17	4379850	4379875	*	2.5981822844471e-08	2.10517929435837e-06	-47.3159	Cluster4
chr17	4379925	4379950	*	1.20644492568386e-05	0.000461723	-30.0211	Cluster4
chr17	4379950	4379975	*	2.76609392367052e-08	2.22333865236869e-06	-49.7371	Cluster4
chr17	4379975	4380000	*	1.74200505090366e-06	8.66200112277109e-05	-40.4784	Cluster4
chr17	4384125	4384150	*	8.04375127168045e-05	0.00227386	-33.6561	Cluster4
chr17	4434625	4434650	*	0.00245688	0.0334394	26.1457	Cluster4
chr17	4434800	4434825	*	2.15618384753451e-06	0.000104151	33.853	Cluster4
chr17	4435025	4435050	*	9.70941958428063e-08	6.8012381375997e-06	42.0618	Cluster4
chr17	4440125	4440150	*	6.94579900664391e-07	3.87393212764847e-05	29.2659	Cluster4
chr17	4444325	4444350	*	0.00145136	0.0226026	28.1102	Cluster4
chr17	4462850	4462875	*	0.000514092	0.0101645	-32.3975	Cluster4
chr17	4483800	4483825	*	0.00248286	0.0336923	-27.9857	Cluster4
chr17	4488350	4488375	*	2.35434843299287e-09	2.42583705899977e-07	28.4886	Cluster4
chr17	4488475	4488500	*	7.1370158016654e-05	0.00206324	41.0752	Cluster4
chr17	4542575	4542600	*	0.000527571	0.0103724	29.025	Cluster4
chr17	4545900	4545925	*	0.000168769	0.00417437	41.0486	Cluster4
chr17	4553450	4553475	*	0.00158561	0.024157	-28.9623	Cluster4
chr17	4553500	4553525	*	1.32421417268037e-05	0.000499696	-28.2779	Cluster4
chr17	4621250	4621275	*	0.000237794	0.00550359	-30.8283	Cluster4
chr17	4641850	4641875	*	3.2479930843362e-06	0.000148561	28.6451	Cluster4
chr17	4641900	4641925	*	0.000163639	0.00406826	27.1251	Cluster4
chr17	4641925	4641950	*	5.28244502031633e-06	0.00022666	32.3585	Cluster4
chr17	4648150	4648175	*	2.37296866089274e-06	0.000113165	49.7161	Cluster4
chr17	4648200	4648225	*	1.67929740638336e-05	0.000611991	44.1884	Cluster4
chr17	4648375	4648400	*	5.26372154104305e-29	8.3749148872375e-26	69.8754	Cluster4
chr17	4648400	4648425	*	1.02996699962608e-26	1.31190215841939e-23	68.9902	Cluster4
chr17	4649025	4649050	*	2.54871850304954e-15	7.7887346842461e-13	43.4101	Cluster4
chr17	4649150	4649175	*	7.12739087634127e-32	1.5434683829122e-28	44.5315	Cluster4
chr17	4649175	4649200	*	3.330103175772e-19	1.72631247126082e-16	64.3926	Cluster4
chr17	4649225	4649250	*	5.21212303022246e-14	1.29734275320939e-11	52.3957	Cluster4
chr17	4649250	4649275	*	7.57405664623883e-05	0.00216482	38.2433	Cluster4
chr17	4690100	4690125	*	0.000979279	0.0167689	37.1777	Cluster4
chr17	4690475	4690500	*	0.000800057	0.0143537	30.3508	Cluster4
chr17	4690525	4690550	*	0.00381797	0.0459616	36.5659	Cluster4
chr17	4692450	4692475	*	1.81314377743077e-16	6.57676784134745e-14	63.9749	Cluster4
chr17	4692475	4692500	*	1.48722348011251e-13	3.43874187745251e-11	61.7476	Cluster4
chr17	4692500	4692525	*	2.17414365249396e-06	0.000104887	36.591	Cluster4
chr17	4692625	4692650	*	8.18213145008595e-05	0.00230513	29.8639	Cluster4
chr17	4692650	4692675	*	4.07125137878323e-06	0.000180844	41.3595	Cluster4
chr17	4692675	4692700	*	2.79490608135229e-19	1.46538912342591e-16	55.9406	Cluster4
chr17	4692700	4692725	*	4.13889390711478e-20	2.41106650251575e-17	60.2403	Cluster4
chr17	4692725	4692750	*	3.14833727745561e-09	3.15028300744284e-07	52.4332	Cluster4
chr17	4763250	4763275	*	0.000169436	0.00418794	-29.041	Cluster4
chr17	4792825	4792850	*	5.49074287167748e-06	0.000234276	44.8096	Cluster4
chr17	4796700	4796725	*	2.2384061731152e-05	0.000780707	-40.893	Cluster4
chr17	4803600	4803625	*	8.44781243789192e-12	1.42513779663384e-09	50.15	Cluster4
chr17	4803625	4803650	*	6.21579632058502e-10	7.24127410355853e-08	36.8145	Cluster4
chr17	4803650	4803675	*	5.81414134090339e-06	0.000246068	38.0548	Cluster4
chr17	4803675	4803700	*	3.345235300457e-21	2.22389953045109e-18	52.0861	Cluster4
chr17	4803725	4803750	*	1.96991670523e-06	9.63448161270316e-05	48.5495	Cluster4
chr17	4803750	4803775	*	9.76473062939011e-08	6.83477633254183e-06	45.7148	Cluster4
chr17	4803775	4803800	*	4.36730480677016e-11	6.4052428715727e-09	44.522	Cluster4
chr17	4803800	4803825	*	1.97366042407179e-09	2.06929377464976e-07	45.0884	Cluster4
chr17	4803825	4803850	*	2.09931227150002e-22	1.59906157456943e-19	43.8853	Cluster4
chr17	4803850	4803875	*	4.83259937104989e-24	4.51955177463967e-21	59.4185	Cluster4
chr17	4803875	4803900	*	3.80929731687333e-20	2.2265859332015e-17	54.1536	Cluster4
chr17	4803900	4803925	*	1.77894658360042e-09	1.88563963626922e-07	51.029	Cluster4
chr17	4803950	4803975	*	5.40430337882021e-05	0.00163799	32.3565	Cluster4
chr17	4803975	4804000	*	0.00331192	0.0415391	35.7573	Cluster4
chr17	4804025	4804050	*	1.07513673555694e-06	5.68738551266439e-05	25.7709	Cluster4
chr17	4804050	4804075	*	1.83438178707363e-06	9.05864403573527e-05	29.8208	Cluster4
chr17	4804075	4804100	*	2.78239981796935e-07	1.72805681585586e-05	43.8944	Cluster4
chr17	4804100	4804125	*	3.03357058327804e-09	3.04804793374904e-07	49.7777	Cluster4
chr17	4804275	4804300	*	3.02337359954296e-06	0.000139583	54.5027	Cluster4
chr17	4804300	4804325	*	1.73239763609705e-06	8.61951085269377e-05	52.197	Cluster4
chr17	4804325	4804350	*	0.00106206	0.0178442	34.8923	Cluster4
chr17	4804375	4804400	*	0.000123652	0.00323119	27.864	Cluster4
chr17	4837100	4837125	*	1.17810160545085e-10	1.58379750106461e-08	-58.9735	Cluster4
chr17	4849975	4850000	*	3.92507623420987e-09	3.83922162762056e-07	-41.7714	Cluster4
chr17	4850000	4850025	*	0.000234839	0.00544937	-28.3526	Cluster4
chr17	4850025	4850050	*	5.27122778315661e-15	1.52664407052928e-12	-38.8357	Cluster4
chr17	4869575	4869600	*	3.08438142868733e-05	0.00102247	-34.679	Cluster4
chr17	4869750	4869775	*	0.00110437	0.0183723	-34.3614	Cluster4
chr17	4900450	4900475	*	1.90931955985353e-11	3.01627884273828e-09	39.0564	Cluster4
chr17	4934400	4934425	*	0.00114538	0.0188938	-31.1475	Cluster4
chr17	4938675	4938700	*	3.33738818970819e-09	3.31707386199967e-07	32.3638	Cluster4
chr17	5019075	5019100	*	1.70257961091028e-08	1.43889738443737e-06	38.8905	Cluster4
chr17	5019125	5019150	*	1.70470343644173e-24	1.69542650670975e-21	45.3196	Cluster4
chr17	5019150	5019175	*	1.56775241580042e-06	7.90727314618179e-05	29.7437	Cluster4
chr17	5019175	5019200	*	8.84262168474888e-08	6.26404363388806e-06	29.5034	Cluster4
chr17	5025850	5025875	*	2.26390373472105e-07	1.44007494912313e-05	50.2016	Cluster4
chr17	5025875	5025900	*	0.000793203	0.0142596	25.536	Cluster4
chr17	5025900	5025925	*	1.9845595152074e-11	3.12654704473718e-09	29.3521	Cluster4
chr17	5026050	5026075	*	0.000751613	0.013677	29.1775	Cluster4
chr17	5026075	5026100	*	0.000105204	0.00282972	27.4077	Cluster4
chr17	5026100	5026125	*	2.58802698914678e-07	1.62105934987627e-05	42.77	Cluster4
chr17	5026225	5026250	*	0.00182853	0.026891	26.0406	Cluster4
chr17	5026675	5026700	*	9.91189744294252e-05	0.00269445	28.3722	Cluster4
chr17	5026725	5026750	*	0.00322721	0.0407825	30.9311	Cluster4
chr17	5026750	5026775	*	4.09754106959612e-05	0.00129921	40.717	Cluster4
chr17	5026775	5026800	*	2.91036909061076e-10	3.62208089388416e-08	40.7601	Cluster4
chr17	5026850	5026875	*	4.01055265084434e-07	2.39051327628766e-05	35.7662	Cluster4
chr17	5372650	5372675	*	1.26141930163383e-05	0.000479814	26.1736	Cluster4
chr17	5403325	5403350	*	1.13358980888141e-07	7.80849978304052e-06	33.8355	Cluster4
chr17	5403350	5403375	*	8.63718475143956e-05	0.00240996	28.0163	Cluster4
chr17	5403425	5403450	*	0.00197304	0.0284395	33.268	Cluster4
chr17	5403450	5403475	*	1.11890016410542e-11	1.84471025358616e-09	47.8169	Cluster4
chr17	5403725	5403750	*	4.43502988348591e-06	0.000194708	29.3064	Cluster4
chr17	5635550	5635575	*	0.000110685	0.00294934	-30.7875	Cluster4
chr17	5783125	5783150	*	0.00178563	0.0264158	33.2408	Cluster4
chr17	5978375	5978400	*	2.32803880994455e-08	1.90597835542465e-06	-58.7455	Cluster4
chr17	6312000	6312025	*	5.03163548112014e-05	0.00154294	-42.2806	Cluster4
chr17	6358400	6358425	*	0.000156267	0.00391427	-36.9129	Cluster4
chr17	6358450	6358475	*	0.00255745	0.0344311	-32.2233	Cluster4
chr17	6383875	6383900	*	1.14744125095331e-08	1.01230501951269e-06	62.3417	Cluster4
chr17	6456050	6456075	*	0.00022344	0.00523413	-46.3541	Cluster4
chr17	6458600	6458625	*	3.78700687656455e-07	2.27308076315843e-05	29.5425	Cluster4
chr17	6458650	6458675	*	1.12200598562626e-09	1.24149813475813e-07	52.2682	Cluster4
chr17	6460250	6460275	*	2.15651391501246e-08	1.77834016803668e-06	41.4922	Cluster4
chr17	6617275	6617300	*	3.78347041056341e-10	4.59591037759115e-08	44.2739	Cluster4
chr17	6617325	6617350	*	1.36192317070181e-05	0.000511912	44.4687	Cluster4
chr17	6756950	6756975	*	0.00181239	0.0267148	-28.7653	Cluster4
chr17	6796900	6796925	*	0.00359316	0.0440036	25.8263	Cluster4
chr17	6797075	6797100	*	0.000485704	0.00971656	31.1332	Cluster4
chr17	6797125	6797150	*	2.20859746373024e-06	0.000106337	37.6592	Cluster4
chr17	6797200	6797225	*	0.000182468	0.00444513	34.3999	Cluster4
chr17	6797225	6797250	*	0.00374266	0.0453117	27.0493	Cluster4
chr17	6797275	6797300	*	0.00313505	0.0399284	31.2257	Cluster4
chr17	6797325	6797350	*	0.00176012	0.0261294	29.0861	Cluster4
chr17	6797450	6797475	*	0.00100412	0.0170939	29.9077	Cluster4
chr17	6797475	6797500	*	1.25843507673499e-05	0.000478804	47.966	Cluster4
chr17	6797525	6797550	*	0.00114285	0.0188603	44.4363	Cluster4
chr17	6797575	6797600	*	0.00158776	0.0241818	44.8501	Cluster4
chr17	6797700	6797725	*	0.000293859	0.006521	38.6907	Cluster4
chr17	6797750	6797775	*	0.000561065	0.0108832	36.6702	Cluster4
chr17	6898925	6898950	*	4.35544626518288e-13	9.30627178035789e-11	29.6593	Cluster4
chr17	6898950	6898975	*	1.79748432593232e-11	2.85562979197972e-09	54.1077	Cluster4
chr17	6899050	6899075	*	4.55787541037205e-16	1.55474044277659e-13	56.1479	Cluster4
chr17	6899075	6899100	*	1.11785382915365e-13	2.64317055250884e-11	47.1579	Cluster4
chr17	6899125	6899150	*	8.56291168783636e-16	2.81375075121707e-13	61.7488	Cluster4
chr17	6899150	6899175	*	3.07684006526403e-15	9.28742490527044e-13	61.1577	Cluster4
chr17	6899200	6899225	*	1.39996313927667e-12	2.72150782469206e-10	64.9446	Cluster4
chr17	6899225	6899250	*	4.396608948496e-17	1.74479603199675e-14	60.8795	Cluster4
chr17	6899250	6899275	*	7.40873091517361e-16	2.45260107472956e-13	66.6583	Cluster4
chr17	6899275	6899300	*	3.75223095082843e-17	1.50684788634125e-14	69.6969	Cluster4
chr17	6899300	6899325	*	1.3002596827617e-17	5.54964672000309e-15	58.5158	Cluster4
chr17	6899325	6899350	*	1.54338801588744e-11	2.48023029507451e-09	48.3805	Cluster4
chr17	6899400	6899425	*	7.63333315661986e-10	8.73916232846342e-08	49.2993	Cluster4
chr17	6899425	6899450	*	2.00444926229586e-13	4.53508535964007e-11	53.4647	Cluster4
chr17	6899450	6899475	*	8.24102284009017e-13	1.67424085991282e-10	48.526	Cluster4
chr17	6899475	6899500	*	9.96065162826295e-32	2.13357776551406e-28	80.1252	Cluster4
chr17	6899500	6899525	*	1.39276578453621e-33	3.59785308428846e-30	73.2244	Cluster4
chr17	6899525	6899550	*	1.82536393206392e-29	3.05582758108427e-26	64.399	Cluster4
chr17	6899550	6899575	*	4.95676109757175e-15	1.44253460117459e-12	67.8324	Cluster4
chr17	6899575	6899600	*	4.25534913790914e-14	1.07254702703947e-11	66.8251	Cluster4
chr17	6899600	6899625	*	2.50414389318294e-18	1.17096484804712e-15	60.2138	Cluster4
chr17	6899625	6899650	*	2.56942731371333e-08	2.08469688669361e-06	47.4788	Cluster4
chr17	6899650	6899675	*	2.21841090108113e-10	2.82513972887571e-08	38.5068	Cluster4
chr17	6899700	6899725	*	0.000415089	0.00858271	38.4772	Cluster4
chr17	6899750	6899775	*	4.57254932468094e-17	1.80993179656521e-14	60.2477	Cluster4
chr17	6923225	6923250	*	0.000122814	0.00321348	44.2043	Cluster4
chr17	6923275	6923300	*	8.69158402665747e-08	6.16654989905915e-06	51.1116	Cluster4
chr17	6926850	6926875	*	1.08999002835281e-05	0.000423475	49.9783	Cluster4
chr17	6926950	6926975	*	3.77347160467128e-08	2.93323732221741e-06	56.2523	Cluster4
chr17	6926975	6927000	*	7.13144893248982e-10	8.20748497649003e-08	56.5696	Cluster4
chr17	6927000	6927025	*	9.63630651637756e-06	0.000381255	45.6142	Cluster4
chr17	6945550	6945575	*	6.32537818260901e-09	5.91362628583963e-07	29.0605	Cluster4
chr17	6949800	6949825	*	1.0369983322763e-08	9.23671094114552e-07	38.0444	Cluster4
chr17	6949825	6949850	*	1.58745342445403e-05	0.000582956	31.9962	Cluster4
chr17	6950550	6950575	*	0.000109186	0.00291627	46.5813	Cluster4
chr17	7024300	7024325	*	8.90443978656694e-05	0.00247038	-42.3314	Cluster4
chr17	7122925	7122950	*	0.000315332	0.00689928	31.2512	Cluster4
chr17	7165375	7165400	*	6.96293744414689e-18	3.07459602535318e-15	52.7293	Cluster4
chr17	7165400	7165425	*	4.91819568888023e-06	0.000213018	27.1065	Cluster4
chr17	7165525	7165550	*	8.76777368747101e-07	4.75758120868903e-05	38.9704	Cluster4
chr17	7165550	7165575	*	8.69289086413567e-21	5.51329916704077e-18	54.5547	Cluster4
chr17	7165575	7165600	*	4.78976906903738e-20	2.76685783995886e-17	47.2996	Cluster4
chr17	7165600	7165625	*	4.20348258077119e-11	6.1896909190969e-09	61.0006	Cluster4
chr17	7165625	7165650	*	2.28907173390197e-12	4.2998490189254e-10	46.8948	Cluster4
chr17	7165650	7165675	*	1.87944806980245e-05	0.00067372	46.2494	Cluster4
chr17	7165675	7165700	*	1.61028450282095e-11	2.58141798719973e-09	38.4912	Cluster4
chr17	7165700	7165725	*	1.87530264780781e-13	4.26106076119878e-11	47.0564	Cluster4
chr17	7165750	7165775	*	4.52887058745597e-12	8.07152401758051e-10	29.2298	Cluster4
chr17	7165800	7165825	*	2.56528379603396e-12	4.77942445030611e-10	43.7691	Cluster4
chr17	7189925	7189950	*	7.32806566633902e-05	0.00210822	26.0208	Cluster4
chr17	7190025	7190050	*	2.97145786951011e-07	1.83366891876687e-05	43.96	Cluster4
chr17	7198850	7198875	*	1.81841326814163e-42	9.79849148267386e-39	53.2949	Cluster4
chr17	7199125	7199150	*	4.88084097137011e-06	0.000211626	26.6209	Cluster4
chr17	7253675	7253700	*	8.36327216838322e-07	4.56701338791836e-05	46.8972	Cluster4
chr17	7253700	7253725	*	8.26035040331736e-11	1.14612320303329e-08	52.3704	Cluster4
chr17	7253725	7253750	*	1.29859071978591e-06	6.70187274342518e-05	52.83	Cluster4
chr17	7253800	7253825	*	0.000582604	0.0112087	30.4541	Cluster4
chr17	7253825	7253850	*	0.00172848	0.0257829	28.3871	Cluster4
chr17	7253850	7253875	*	3.1652300386705e-16	1.10706970266331e-13	62.0915	Cluster4
chr17	7254575	7254600	*	8.30947724667469e-07	4.54069284062743e-05	55.6622	Cluster4
chr17	7254600	7254625	*	9.97529134356441e-10	1.11344231858458e-07	48.6121	Cluster4
chr17	7254625	7254650	*	2.00332900395572e-12	3.79653276708988e-10	50.3922	Cluster4
chr17	7254650	7254675	*	1.28270364586548e-08	1.11776886272674e-06	35.8791	Cluster4
chr17	7254675	7254700	*	2.17483623218204e-06	0.000104909	46.3626	Cluster4
chr17	7254700	7254725	*	4.32340392204875e-10	5.19641734519299e-08	32.6684	Cluster4
chr17	7254725	7254750	*	4.34962086874943e-06	0.000191421	32.8881	Cluster4
chr17	7284650	7284675	*	2.7176223705705e-37	1.00236085944605e-33	39.2174	Cluster4
chr17	7296525	7296550	*	6.74859173372868e-15	1.92302383067042e-12	31.867	Cluster4
chr17	7308925	7308950	*	1.33911750349814e-13	3.11877143075387e-11	49.0077	Cluster4
chr17	7339750	7339775	*	0.00101707	0.017262	28.9792	Cluster4
chr17	7339925	7339950	*	0.000437515	0.00894584	40.9862	Cluster4
chr17	7339950	7339975	*	0.00055027	0.0107218	42.4004	Cluster4
chr17	7340700	7340725	*	1.28012451354599e-06	6.62093779933275e-05	31.5755	Cluster4
chr17	7341300	7341325	*	0.000196614	0.00471931	25.5696	Cluster4
chr17	7349950	7349975	*	6.6764885350065e-05	0.00195155	26.9249	Cluster4
chr17	7350100	7350125	*	2.53571092945568e-09	2.59333593791481e-07	37.9658	Cluster4
chr17	7350225	7350250	*	0.000618441	0.011744	33.9149	Cluster4
chr17	7350400	7350425	*	2.28104420260429e-06	0.00010931	34.2916	Cluster4
chr17	7380750	7380775	*	0.00179944	0.0265687	31.4617	Cluster4
chr17	7380825	7380850	*	2.7570914574558e-05	0.000929692	27.0891	Cluster4
chr17	7380850	7380875	*	3.87606956824749e-05	0.00123936	40.3155	Cluster4
chr17	7486575	7486600	*	5.01666514852791e-11	7.27375317686264e-09	40.6362	Cluster4
chr17	7486700	7486725	*	2.24664447442639e-08	1.84483493870851e-06	32.2828	Cluster4
chr17	7486725	7486750	*	1.33233818549197e-07	9.00753075207442e-06	29.6262	Cluster4
chr17	7492925	7492950	*	5.94198279629572e-06	0.00025077	39.3289	Cluster4
chr17	7493125	7493150	*	0.000381576	0.00802082	31.9606	Cluster4
chr17	7609200	7609225	*	8.71312040527721e-31	1.69048261171596e-27	58.0133	Cluster4
chr17	7609225	7609250	*	1.13161943089574e-31	2.41643140431577e-28	65.3736	Cluster4
chr17	7609275	7609300	*	0.00048438	0.00969808	28.9645	Cluster4
chr17	7750675	7750700	*	5.63794645485009e-07	3.22748745197986e-05	30.6614	Cluster4
chr17	7757900	7757925	*	7.68598083790807e-09	7.04996451812884e-07	27.1257	Cluster4
chr17	7758975	7759000	*	7.28675854809877e-05	0.00209844	30.597	Cluster4
chr17	7759075	7759100	*	0.00165553	0.0249527	30.3452	Cluster4
chr17	7832600	7832625	*	0.000777339	0.014039	26.7798	Cluster4
chr17	7832725	7832750	*	0.000130021	0.00336697	36.2666	Cluster4
chr17	7832775	7832800	*	2.15185909051873e-05	0.000755334	42.3233	Cluster4
chr17	7906425	7906450	*	4.33803030674262e-10	5.21218063121393e-08	25.2381	Cluster4
chr17	7906450	7906475	*	3.41735192347067e-12	6.21827324302263e-10	31.4806	Cluster4
chr17	7906500	7906525	*	3.78040513224488e-09	3.71457185019265e-07	33.7598	Cluster4
chr17	7906550	7906575	*	1.03168882998788e-13	2.45288731455437e-11	48.9224	Cluster4
chr17	7906575	7906600	*	4.77067990373316e-07	2.79006399057299e-05	41.2332	Cluster4
chr17	7906625	7906650	*	0.00122214	0.0198332	25.8983	Cluster4
chr17	7906650	7906675	*	1.15860245088065e-07	7.96053428337008e-06	40.955	Cluster4
chr17	7906675	7906700	*	5.98576690960144e-14	1.47843834108926e-11	54.2803	Cluster4
chr17	7906700	7906725	*	3.12859588114101e-16	1.09536747345983e-13	59.9916	Cluster4
chr17	7906725	7906750	*	7.41918040050519e-14	1.80500939009483e-11	62.9068	Cluster4
chr17	7927625	7927650	*	0.000446821	0.00909802	-26.1792	Cluster4
chr17	7966150	7966175	*	0.000512126	0.0101334	39.2703	Cluster4
chr17	7966200	7966225	*	0.00180353	0.0266138	36.0377	Cluster4
chr17	7966325	7966350	*	0.00341516	0.0424463	26.8188	Cluster4
chr17	7967100	7967125	*	3.38888150039121e-13	7.37233774401144e-11	49.1197	Cluster4
chr17	7967450	7967475	*	1.32123229069095e-25	1.48660401782889e-22	37.9205	Cluster4
chr17	7967475	7967500	*	9.18404559029489e-10	1.03293518610872e-07	44.9044	Cluster4
chr17	7967525	7967550	*	5.60221940204537e-11	8.04999245686488e-09	27.5899	Cluster4
chr17	7967550	7967575	*	1.67497190668056e-07	1.10409678721953e-05	46.6424	Cluster4
chr17	8012950	8012975	*	1.0786266418391e-09	1.19664925071436e-07	30.4085	Cluster4
chr17	8013050	8013075	*	7.58819400149151e-12	1.28990134217443e-09	29.5043	Cluster4
chr17	8013175	8013200	*	3.35293803662826e-07	2.04321115010952e-05	36.1611	Cluster4
chr17	8013200	8013225	*	0.000103923	0.00280163	31.4928	Cluster4
chr17	8013225	8013250	*	1.53591427217238e-07	1.02249892117983e-05	31.1569	Cluster4
chr17	8020150	8020175	*	0.000231752	0.00539135	45.4469	Cluster4
chr17	8031175	8031200	*	0.001745	0.0259663	29.3032	Cluster4
chr17	8218800	8218825	*	0.00315844	0.0401459	37.8415	Cluster4
chr17	8218950	8218975	*	2.94436332502691e-07	1.81873897431266e-05	38.6609	Cluster4
chr17	8218975	8219000	*	1.30446134825375e-05	0.000493512	34.7332	Cluster4
chr17	8219000	8219025	*	6.73743732395405e-11	9.53716920616015e-09	47.4067	Cluster4
chr17	8311875	8311900	*	1.6159927802951e-13	3.7177859785918e-11	-39.8548	Cluster4
chr17	8311925	8311950	*	2.61190692260369e-07	1.63379142438648e-05	-35.4499	Cluster4
chr17	8311950	8311975	*	4.39751198857583e-11	6.44376110863066e-09	-38.562	Cluster4
chr17	8446700	8446725	*	1.96108211574372e-06	9.59853583774572e-05	-38.6569	Cluster4
chr17	8648450	8648475	*	5.49823318150496e-07	3.1570715778777e-05	-36.0949	Cluster4
chr17	8648500	8648525	*	8.26156203869934e-07	4.5179101198842e-05	-32.5088	Cluster4
chr17	8648525	8648550	*	0.000485505	0.00971315	-34.263	Cluster4
chr17	8648575	8648600	*	1.00966110399532e-05	0.000396566	-29.8521	Cluster4
chr17	8648600	8648625	*	1.17107495117606e-07	8.03502453891928e-06	-49.2139	Cluster4
chr17	8648800	8648825	*	0.000180579	0.00440823	-41.7889	Cluster4
chr17	8648825	8648850	*	2.12175856569803e-06	0.000102704	-49.9427	Cluster4
chr17	8648850	8648875	*	8.99139847949098e-05	0.00248995	-37.4965	Cluster4
chr17	8702400	8702425	*	1.13478045664051e-14	3.1338842251725e-12	40.321	Cluster4
chr17	8702425	8702450	*	3.2660606370385e-17	1.32316413447402e-14	51.5208	Cluster4
chr17	8702450	8702475	*	1.37434863973652e-41	7.02165918437711e-38	42.5803	Cluster4
chr17	8702475	8702500	*	2.57237739410245e-22	1.93905526833301e-19	35.8968	Cluster4
chr17	8702500	8702525	*	5.31468178315798e-15	1.53847707837931e-12	61.1258	Cluster4
chr17	8702550	8702575	*	9.80173183904264e-07	5.2421271619552e-05	53.6633	Cluster4
chr17	8702575	8702600	*	9.92226264450098e-09	8.87977491208133e-07	54.8832	Cluster4
chr17	8702600	8702625	*	0.000132266	0.00341465	47.3586	Cluster4
chr17	8702650	8702675	*	3.20158006271234e-06	0.000146722	51.8256	Cluster4
chr17	8702675	8702700	*	7.46493080619475e-39	3.07388469566178e-35	76.8779	Cluster4
chr17	8702700	8702725	*	6.55527220340264e-26	7.63095641479171e-23	68.1296	Cluster4
chr17	8702725	8702750	*	5.82563062006264e-26	6.82767868318322e-23	58.1665	Cluster4
chr17	8702750	8702775	*	0.000418836	0.00864155	37.0721	Cluster4
chr17	8740625	8740650	*	0.00196469	0.0283483	41.1235	Cluster4
chr17	8803875	8803900	*	1.71308681418886e-10	2.23083265553332e-08	57.8038	Cluster4
chr17	8803975	8804000	*	2.82644346401406e-06	0.000131645	39.6463	Cluster4
chr17	8804175	8804200	*	0.000315741	0.00690581	35.2767	Cluster4
chr17	8819525	8819550	*	0.00121678	0.0197714	-25.6532	Cluster4
chr17	8869950	8869975	*	9.86699448888708e-05	0.00268471	-40.0528	Cluster4
chr17	8907775	8907800	*	7.52739714902735e-09	6.91996918267447e-07	29.282	Cluster4
chr17	8907800	8907825	*	2.4805274939866e-10	3.1304810931659e-08	36.0371	Cluster4
chr17	8926975	8927000	*	4.94467189220216e-06	0.00021397	29.0796	Cluster4
chr17	9019325	9019350	*	0.000933823	0.0161765	-28.2067	Cluster4
chr17	9019550	9019575	*	0.000291558	0.00647973	-27.5813	Cluster4
chr17	9053825	9053850	*	7.42008673778806e-23	5.96831107324502e-20	45.8503	Cluster4
chr17	9053850	9053875	*	3.94660874190326e-10	4.77683365994203e-08	54.5529	Cluster4
chr17	9053900	9053925	*	6.721211196866e-21	4.3204045796548e-18	63.5438	Cluster4
chr17	9053925	9053950	*	3.54634407058343e-11	5.29495770197474e-09	51.356	Cluster4
chr17	9079175	9079200	*	3.89591739022736e-05	0.00124473	-26.7863	Cluster4
chr17	9135950	9135975	*	5.10517009748136e-05	0.00156174	-29.6227	Cluster4
chr17	9449825	9449850	*	0.000872525	0.0153462	-48.4892	Cluster4
chr17	9571900	9571925	*	0.000452433	0.00919024	-31.3663	Cluster4
chr17	9677675	9677700	*	0.000415149	0.00858381	33.8814	Cluster4
chr17	9809725	9809750	*	0.00128597	0.02063	-27.6276	Cluster4
chr17	9846375	9846400	*	5.54825158212914e-17	2.17306835362612e-14	67.5562	Cluster4
chr17	9846425	9846450	*	1.16197597452418e-06	6.08723257636841e-05	40.2694	Cluster4
chr17	9923325	9923350	*	0.000352481	0.00753659	-36.6013	Cluster4
chr17	9923350	9923375	*	7.57092003277583e-05	0.00216414	-33.8479	Cluster4
chr17	9927725	9927750	*	2.0569224824509e-06	9.99727232845414e-05	-35.5225	Cluster4
chr17	10024575	10024600	*	9.4986523090926e-07	5.10298513264104e-05	-34.6111	Cluster4
chr17	10031400	10031425	*	0.00146919	0.0228146	26.4259	Cluster4
chr17	10031425	10031450	*	0.000604194	0.0115319	25.0881	Cluster4
chr17	10031475	10031500	*	7.86915542645824e-06	0.00032004	40.4695	Cluster4
chr17	10052075	10052100	*	4.01651965343841e-06	0.000178781	-38.5929	Cluster4
chr17	10101100	10101125	*	0.000175177	0.00430094	27.7373	Cluster4
chr17	10239825	10239850	*	1.37513953801567e-13	3.1967289956097e-11	30.3962	Cluster4
chr17	10519900	10519925	*	0.00112969	0.0186902	-30.5869	Cluster4
chr17	10519925	10519950	*	5.77401452143553e-07	3.2954250548009e-05	-48.2256	Cluster4
chr17	11145000	11145025	*	7.61617603230375e-08	5.49054050698378e-06	43.2835	Cluster4
chr17	11145225	11145250	*	5.08128259636025e-05	0.00155584	43.4709	Cluster4
chr17	11145325	11145350	*	3.4424077527073e-06	0.000156308	37.5229	Cluster4
chr17	11145350	11145375	*	8.21777856136772e-08	5.87054949354522e-06	47.1885	Cluster4
chr17	11280175	11280200	*	3.22961741220447e-05	0.00106324	-50.3708	Cluster4
chr17	11283100	11283125	*	1.13448933113867e-13	2.67974927537312e-11	50.7056	Cluster4
chr17	11316125	11316150	*	0.00151688	0.0233539	-28.0148	Cluster4
chr17	11461550	11461575	*	0.000826044	0.014711	28.9625	Cluster4
chr17	11593375	11593400	*	4.01315394420199e-05	0.00127654	-26.5197	Cluster4
chr17	11757500	11757525	*	2.24059306851659e-06	0.000107629	-37.7821	Cluster4
chr17	13011300	13011325	*	0.0024162	0.0330274	-26.5712	Cluster4
chr17	13503850	13503875	*	8.6244804352855e-07	4.69052861749545e-05	28.479	Cluster4
chr17	13972125	13972150	*	6.19036613171892e-10	7.21408544490321e-08	-39.9838	Cluster4
chr17	13972175	13972200	*	0.000443496	0.00904453	-29.0185	Cluster4
chr17	13985600	13985625	*	3.05161115209665e-06	0.000140726	-37.8252	Cluster4
chr17	14060175	14060200	*	5.74763909339233e-05	0.00172402	-26.3608	Cluster4
chr17	14115125	14115150	*	7.56771964746323e-05	0.00216359	39.0133	Cluster4
chr17	14115250	14115275	*	0.00177276	0.026273	33.3433	Cluster4
chr17	14115275	14115300	*	2.39357068499934e-06	0.000114025	36.0354	Cluster4
chr17	14115300	14115325	*	1.81277405145455e-06	8.96445524584004e-05	41.5941	Cluster4
chr17	14115350	14115375	*	6.7737746498807e-05	0.00197537	34.6786	Cluster4
chr17	14207175	14207200	*	5.87451542135212e-09	5.53638863634284e-07	35.39	Cluster4
chr17	14207225	14207250	*	1.58423162887136e-09	1.69671699449523e-07	56.1924	Cluster4
chr17	14207350	14207375	*	1.00076500802836e-13	2.38429584085446e-11	58.3107	Cluster4
chr17	14207375	14207400	*	9.50832038506597e-19	4.68605629575563e-16	62.299	Cluster4
chr17	14207400	14207425	*	6.43547304223069e-14	1.58073827618433e-11	66.3685	Cluster4
chr17	14207475	14207500	*	2.14012183386569e-05	0.000751769	40.6715	Cluster4
chr17	14207500	14207525	*	2.94814308705081e-05	0.000984274	38.7029	Cluster4
chr17	14207525	14207550	*	9.88571781896054e-12	1.64478026978661e-09	47.825	Cluster4
chr17	14207550	14207575	*	8.3588496882975e-18	3.65935636947679e-15	66.0829	Cluster4
chr17	14453475	14453500	*	0.000122592	0.00320854	-43.9953	Cluster4
chr17	14717125	14717150	*	0.00179232	0.0264897	33.4521	Cluster4
chr17	14717150	14717175	*	7.64503089567582e-09	7.01706910579666e-07	48.2097	Cluster4
chr17	15139800	15139825	*	0.000369897	0.00782541	-26.6102	Cluster4
chr17	15139825	15139850	*	0.000765765	0.0138748	-38.0335	Cluster4
chr17	15164975	15165000	*	1.49905005171165e-05	0.00055543	32.3677	Cluster4
chr17	15165000	15165025	*	0.000187141	0.00453534	29.6803	Cluster4
chr17	15245025	15245050	*	5.20912496806704e-12	9.17367273771226e-10	34.2545	Cluster4
chr17	15652850	15652875	*	8.47932999159639e-05	0.00237379	31.9758	Cluster4
chr17	15653000	15653025	*	0.00045261	0.00919289	29.9842	Cluster4
chr17	15653025	15653050	*	1.50506555682208e-07	1.00394859404707e-05	50.4147	Cluster4
chr17	15653050	15653075	*	0.0042821	0.0499041	27.2021	Cluster4
chr17	15653075	15653100	*	1.40745488056611e-06	7.1897365201699e-05	38.4425	Cluster4
chr17	15689625	15689650	*	7.45006800507355e-16	2.46510223308581e-13	40.9924	Cluster4
chr17	15820725	15820750	*	1.32976618399298e-05	0.000501531	28.7528	Cluster4
chr17	15820750	15820775	*	1.63397042672039e-06	8.19485148398058e-05	42.3906	Cluster4
chr17	15820775	15820800	*	2.25988005292244e-19	1.19992150067897e-16	49.3143	Cluster4
chr17	15820875	15820900	*	6.68917571527043e-09	6.22337412745749e-07	44.5976	Cluster4
chr17	15820900	15820925	*	1.39886368646615e-12	2.71975378438774e-10	33.6243	Cluster4
chr17	15820975	15821000	*	4.03506057837597e-34	1.07455065346755e-30	64.9536	Cluster4
chr17	15821000	15821025	*	1.29481174575912e-31	2.7394641906609e-28	64.4996	Cluster4
chr17	15821050	15821075	*	1.71900738259638e-13	3.93574800321551e-11	57.4851	Cluster4
chr17	15821075	15821100	*	1.66498749532091e-21	1.14380992549572e-18	60.6081	Cluster4
chr17	15821100	15821125	*	7.25477974762123e-29	1.14372804941893e-25	49.9716	Cluster4
chr17	15821125	15821150	*	1.85876684816139e-16	6.72810193185497e-14	66.7211	Cluster4
chr17	15821200	15821225	*	1.64261243468395e-15	5.14978410965829e-13	47.6964	Cluster4
chr17	15821225	15821250	*	3.11931284042514e-10	3.85741132796964e-08	63.6029	Cluster4
chr17	15821250	15821275	*	2.01493691752931e-17	8.37706076178314e-15	52.0212	Cluster4
chr17	15821425	15821450	*	4.47713038910741e-08	3.41686664980083e-06	30.1828	Cluster4
chr17	15831275	15831300	*	0.000388173	0.00813258	-29.9861	Cluster4
chr17	15831325	15831350	*	0.000107539	0.00288089	-39.7752	Cluster4
chr17	15847725	15847750	*	6.33235648419724e-12	1.09463431288707e-09	48.2726	Cluster4
chr17	15849350	15849375	*	2.39136835030389e-08	1.95344220617244e-06	30.1172	Cluster4
chr17	15849375	15849400	*	4.77923615526681e-07	2.79435717070958e-05	43.2364	Cluster4
chr17	15849400	15849425	*	3.30664635309055e-05	0.00108472	42.6268	Cluster4
chr17	15849425	15849450	*	4.62382837769998e-08	3.51637317562986e-06	43.035	Cluster4
chr17	15998400	15998425	*	2.20862346586664e-07	1.40874372647e-05	-28.4321	Cluster4
chr17	16117475	16117500	*	2.74625164715132e-07	1.70860649791006e-05	-51.2098	Cluster4
chr17	16117650	16117675	*	0.00181828	0.026779	-41.9028	Cluster4
chr17	16117675	16117700	*	0.000135634	0.00348613	-37.9166	Cluster4
chr17	16344000	16344025	*	0.000101753	0.00275308	-31.6662	Cluster4
chr17	16344025	16344050	*	7.83408738827316e-06	0.000318802	-29.8847	Cluster4
chr17	16344075	16344100	*	0.000308387	0.00678	-29.7815	Cluster4
chr17	16351250	16351275	*	1.81436068509276e-06	8.97165815597582e-05	-28.3091	Cluster4
chr17	16364200	16364225	*	0.000122902	0.00321527	-41.3898	Cluster4
chr17	16394725	16394750	*	1.22720911939484e-12	2.41116090894096e-10	35.5227	Cluster4
chr17	16471975	16472000	*	3.11545693280881e-19	1.62174464033094e-16	43.5311	Cluster4
chr17	16472000	16472025	*	5.55830973559898e-06	0.000236772	32.2519	Cluster4
chr17	16569950	16569975	*	0.000790848	0.0142288	28.6142	Cluster4
chr17	16569975	16570000	*	0.000132981	0.00342983	39.7982	Cluster4
chr17	16570000	16570025	*	0.000120332	0.00315882	41.6185	Cluster4
chr17	16570075	16570100	*	0.00129184	0.0207025	25.1297	Cluster4
chr17	16570100	16570125	*	2.18649807507859e-06	0.00010542	28.8634	Cluster4
chr17	16570150	16570175	*	0.000117389	0.00309535	26.8882	Cluster4
chr17	16570175	16570200	*	7.44271829085689e-08	5.37926890483031e-06	33.5947	Cluster4
chr17	16570325	16570350	*	1.56579406042473e-05	0.000576168	28.1141	Cluster4
chr17	16586800	16586825	*	1.66197989605105e-05	0.000606417	29.3705	Cluster4
chr17	16586975	16587000	*	0.000751345	0.0136733	36.1531	Cluster4
chr17	16587000	16587025	*	0.000293212	0.00650979	38.5278	Cluster4
chr17	16593775	16593800	*	3.56686385595394e-09	3.52483521729592e-07	30.6674	Cluster4
chr17	16843750	16843775	*	2.31995135594809e-05	0.000804591	41.1927	Cluster4
chr17	16843800	16843825	*	0.000337051	0.00727342	29.5377	Cluster4
chr17	17110275	17110300	*	5.93144695187636e-05	0.00176972	-45.6186	Cluster4
chr17	17141525	17141550	*	0.000232181	0.00539885	28.2669	Cluster4
chr17	17204350	17204375	*	6.08594665576226e-10	7.10079614834184e-08	33.085	Cluster4
chr17	17204375	17204400	*	1.2943097539893e-06	6.68302956565372e-05	28.6492	Cluster4
chr17	17394675	17394700	*	1.444174261461e-05	0.000538046	30.927	Cluster4
chr17	17396375	17396400	*	0.000794026	0.0142697	-30.5298	Cluster4
chr17	17397850	17397875	*	9.29660575436298e-05	0.00255819	-34.0937	Cluster4
chr17	17397875	17397900	*	0.00022176	0.00520285	-39.5669	Cluster4
chr17	17397950	17397975	*	0.00172074	0.0257005	-33.7678	Cluster4
chr17	17410250	17410275	*	1.29079594134049e-10	1.71974899494678e-08	-30.3295	Cluster4
chr17	17410300	17410325	*	9.0272118532109e-07	4.88184312581758e-05	-37.5972	Cluster4
chr17	17415400	17415425	*	0.000203022	0.00484163	-32.1239	Cluster4
chr17	17415525	17415550	*	0.00109354	0.0182397	-40.366	Cluster4
chr17	17478150	17478175	*	0.000599283	0.0114585	-40.333	Cluster4
chr17	17496075	17496100	*	7.53578992712896e-12	1.28146702250467e-09	-41.99	Cluster4
chr17	17603825	17603850	*	0.00161583	0.024499	28.6648	Cluster4
chr17	17603925	17603950	*	7.6757081627044e-20	4.33590130076123e-17	72.2097	Cluster4
chr17	17603950	17603975	*	1.37177846685047e-08	1.18632220528733e-06	56.8033	Cluster4
chr17	17603975	17604000	*	6.10822510878778e-11	8.70904738270545e-09	53.5936	Cluster4
chr17	17604000	17604025	*	0.000516701	0.0102046	37.1951	Cluster4
chr17	17604025	17604050	*	0.000392778	0.00820876	36.6226	Cluster4
chr17	17604075	17604100	*	0.00139932	0.0219916	25.7735	Cluster4
chr17	17604100	17604125	*	0.00040309	0.00838015	36.1079	Cluster4
chr17	17625700	17625725	*	0.0026039	0.0348854	32.2769	Cluster4
chr17	17625925	17625950	*	0.00238244	0.032695	32.7384	Cluster4
chr17	17625950	17625975	*	0.000362347	0.0077004	28.4905	Cluster4
chr17	17626000	17626025	*	0.000309527	0.00679868	30.0032	Cluster4
chr17	17626150	17626175	*	0.00167342	0.0251556	28.4046	Cluster4
chr17	17626175	17626200	*	0.000663759	0.0124203	27.3472	Cluster4
chr17	17626200	17626225	*	1.85364665048263e-05	0.000665781	31.4327	Cluster4
chr17	17696525	17696550	*	0.00135934	0.0215167	-30.0237	Cluster4
chr17	17717200	17717225	*	7.84556428671833e-05	0.00222788	-25.8853	Cluster4
chr17	17723275	17723300	*	0.000109866	0.00293092	-28.1622	Cluster4
chr17	17734250	17734275	*	8.77736286149259e-05	0.00244171	-38.733	Cluster4
chr17	17874825	17874850	*	0.00254593	0.0343135	-38.2976	Cluster4
chr17	17929850	17929875	*	8.80326962579368e-05	0.00244721	-40.3196	Cluster4
chr17	18053375	18053400	*	0.00262785	0.0351235	-25.517	Cluster4
chr17	18061375	18061400	*	1.1543889202347e-11	1.89911611242909e-09	55.3782	Cluster4
chr17	18062100	18062125	*	7.65571318597701e-27	9.8330436367061e-24	41.6878	Cluster4
chr17	18150450	18150475	*	1.09475517360203e-05	0.000425003	25.7189	Cluster4
chr17	18286150	18286175	*	1.7692816606015e-11	2.8147147102757e-09	27.5173	Cluster4
chr17	18538525	18538550	*	2.21261999129998e-13	4.97263452629317e-11	47.1454	Cluster4
chr17	18538550	18538575	*	4.76996008206162e-05	0.00147602	44.4563	Cluster4
chr17	18553625	18553650	*	2.43845594590032e-07	1.53763619102399e-05	25.8357	Cluster4
chr17	18553650	18553675	*	2.83891097478527e-06	0.00013215	35.3867	Cluster4
chr17	18763100	18763125	*	1.0828535680306e-07	7.49082052117216e-06	-28.4767	Cluster4
chr17	18870150	18870175	*	1.07230849142333e-10	1.45332883976311e-08	-62.8858	Cluster4
chr17	18870200	18870225	*	0.000250984	0.0057464	-37.5383	Cluster4
chr17	18870450	18870475	*	0.000253668	0.00579599	-38.2575	Cluster4
chr17	18870775	18870800	*	7.1767901810599e-12	1.22677045462744e-09	-40.5637	Cluster4
chr17	18885300	18885325	*	0.000212557	0.00502358	-41.5701	Cluster4
chr17	18885325	18885350	*	0.00351803	0.0433463	-31.8419	Cluster4
chr17	18885425	18885450	*	4.16903206865552e-05	0.00131779	-48.2861	Cluster4
chr17	18885450	18885475	*	0.000771129	0.0139517	-37.5209	Cluster4
chr17	18885475	18885500	*	0.00165107	0.0249043	-38.7623	Cluster4
chr17	18897525	18897550	*	6.09652082362329e-06	0.00025642	-28.5284	Cluster4
chr17	18906775	18906800	*	6.12066950478043e-06	0.000257257	-36.1917	Cluster4
chr17	18906875	18906900	*	0.000373259	0.00788189	-36.3978	Cluster4
chr17	19141750	19141775	*	0.0017048	0.0255142	32.2299	Cluster4
chr17	19282275	19282300	*	0.000842431	0.014936	28.3559	Cluster4
chr17	19314400	19314425	*	0.000423322	0.00871649	42.3294	Cluster4
chr17	19314550	19314575	*	7.61778618869599e-10	8.72353511005235e-08	29.8567	Cluster4
chr17	19314600	19314625	*	1.86825996769862e-05	0.000670249	27.8143	Cluster4
chr17	19314625	19314650	*	7.22492541107063e-06	0.00029731	25.2519	Cluster4
chr17	19316550	19316575	*	0.000797969	0.0143248	-36.4536	Cluster4
chr17	19463575	19463600	*	0.0025793	0.0346475	-35.8767	Cluster4
chr17	19482775	19482800	*	1.60576011552492e-06	8.07417439265542e-05	40.353	Cluster4
chr17	19482800	19482825	*	1.25422905198056e-23	1.10411536324996e-20	42.1743	Cluster4
chr17	19634475	19634500	*	0.000197495	0.00473684	-30.0248	Cluster4
chr17	19771400	19771425	*	4.1835447946039e-06	0.000185108	41.0666	Cluster4
chr17	19771425	19771450	*	3.45229775038245e-05	0.00112448	30.2882	Cluster4
chr17	19771450	19771475	*	4.48844168916436e-06	0.00019674	29.9979	Cluster4
chr17	19883425	19883450	*	1.01777926289351e-06	5.4186709369239e-05	27.9345	Cluster4
chr17	19993425	19993450	*	0.000465917	0.00940749	-35.7148	Cluster4
chr17	20060300	20060325	*	0.00023144	0.0053859	31.3398	Cluster4
chr17	20492425	20492450	*	7.31585329041997e-05	0.0021055	31.2807	Cluster4
chr17	20492450	20492475	*	3.84611512460806e-08	2.98465976646649e-06	40.2756	Cluster4
chr17	20492475	20492500	*	2.79747773188608e-06	0.000130486	36.128	Cluster4
chr17	20492500	20492525	*	0.0015682	0.0239544	27.9018	Cluster4
chr17	20492525	20492550	*	0.00162889	0.0246517	28.5742	Cluster4
chr17	20492600	20492625	*	2.91074268527401e-07	1.79998647002582e-05	29.9745	Cluster4
chr17	20687675	20687700	*	2.10727263279872e-16	7.55819409219829e-14	50.8159	Cluster4
chr17	20687700	20687725	*	0.000284779	0.00635815	34.3386	Cluster4
chr17	20687775	20687800	*	1.0694297851451e-06	5.66023503041854e-05	37.7752	Cluster4
chr17	20687800	20687825	*	3.35468586235233e-13	7.30370600093695e-11	48.5205	Cluster4
chr17	20687825	20687850	*	5.85202543148713e-11	8.3723171390954e-09	37.9745	Cluster4
chr17	20687850	20687875	*	1.79962876409605e-12	3.44027369441495e-10	39.5752	Cluster4
chr17	20687900	20687925	*	6.70297395209957e-05	0.00195822	32.8845	Cluster4
chr17	20799750	20799775	*	0.00398415	0.0473816	25.7739	Cluster4
chr17	20805925	20805950	*	0.000377881	0.00795997	29.5119	Cluster4
chr17	20805950	20805975	*	0.00104807	0.0176621	28.1663	Cluster4
chr17	20805975	20806000	*	3.30205230158316e-13	7.19686530387302e-11	37.9251	Cluster4
chr17	20806000	20806025	*	6.4148045226427e-08	4.70486757144221e-06	52.1641	Cluster4
chr17	20806025	20806050	*	1.72286908374047e-24	1.71225879200573e-21	46.8116	Cluster4
chr17	21034625	21034650	*	0.000414274	0.00856868	-56.2717	Cluster4
chr17	21034650	21034675	*	9.32268686910768e-05	0.00256409	-52.5869	Cluster4
chr17	21045650	21045675	*	5.68084712315294e-05	0.00170751	-44.3151	Cluster4
chr17	21045700	21045725	*	7.39392720445919e-05	0.00212354	-36.6477	Cluster4
chr17	21200475	21200500	*	0.00374386	0.0453204	-25.2663	Cluster4
chr17	21255850	21255875	*	0.000565203	0.0109478	-27.9784	Cluster4
chr17	21281400	21281425	*	3.22746591560727e-08	2.55107398132952e-06	41.5317	Cluster4
chr17	21281425	21281450	*	5.92768837258429e-09	5.5808429216348e-07	40.3664	Cluster4
chr17	21476825	21476850	*	1.49177424238881e-07	9.96269012146706e-06	-26.6858	Cluster4
chr17	21561650	21561675	*	0.00159933	0.0243134	25.3545	Cluster4
chr17	21744050	21744075	*	0.00119101	0.0194565	42.7365	Cluster4
chr17	21934825	21934850	*	4.49350992279696e-05	0.00140347	39.3366	Cluster4
chr17	21934975	21935000	*	5.78803764463917e-05	0.00173429	32.1149	Cluster4
chr17	21943325	21943350	*	0.00153821	0.0235991	-30.0819	Cluster4
chr17	21953550	21953575	*	1.16327151682478e-06	6.09332531014612e-05	28.9528	Cluster4
chr17	21953825	21953850	*	2.28199928354102e-13	5.12021547768254e-11	26.0119	Cluster4
chr17	21953850	21953875	*	7.84592131966705e-06	0.000319199	25.7974	Cluster4
chr17	21954050	21954075	*	6.33187524860216e-08	4.65096803803767e-06	37.6753	Cluster4
chr17	22203550	22203575	*	0.00379427	0.045759	27.1633	Cluster4
chr17	25290000	25290025	*	0.00142381	0.0222795	27.0411	Cluster4
chr17	25290025	25290050	*	3.39450485018811e-06	0.000154394	34.7374	Cluster4
chr17	25524725	25524750	*	0.00033504	0.00723884	45.2199	Cluster4
chr17	25524750	25524775	*	3.51822010657677e-06	0.000159284	50.3972	Cluster4
chr17	25524850	25524875	*	7.74327826233208e-08	5.57032626702049e-06	67.8597	Cluster4
chr17	25619925	25619950	*	0.000553474	0.0107695	-31.9587	Cluster4
chr17	25623000	25623025	*	1.42055951102793e-05	0.000530595	-36.5291	Cluster4
chr17	25623125	25623150	*	0.00388244	0.0465194	-30.2456	Cluster4
chr17	25660825	25660850	*	7.18721206042676e-05	0.00207519	-25.5697	Cluster4
chr17	25665950	25665975	*	1.12998554249864e-05	0.000436799	-30.4186	Cluster4
chr17	25666075	25666100	*	1.0669426611986e-06	5.64988939683583e-05	-27.2781	Cluster4
chr17	25757175	25757200	*	7.43351962224831e-13	1.52071533589644e-10	25.1972	Cluster4
chr17	25757225	25757250	*	1.28799775897869e-12	2.51947119202874e-10	32.8757	Cluster4
chr17	25785400	25785425	*	0.00245134	0.0333854	-26.9729	Cluster4
chr17	26173125	26173150	*	1.63705456909461e-26	2.02790534868219e-23	-68.1498	Cluster4
chr17	26554225	26554250	*	1.95733135444255e-12	3.71446505922203e-10	28.7362	Cluster4
chr17	26554250	26554275	*	2.40347594740775e-11	3.71732223635332e-09	32.3692	Cluster4
chr17	26554275	26554300	*	3.50325914645187e-10	4.28800162918484e-08	35.0089	Cluster4
chr17	26554400	26554425	*	2.14701505077771e-08	1.77156609990754e-06	33.0356	Cluster4
chr17	26557550	26557575	*	5.09498668012079e-07	2.95467674186152e-05	38.6239	Cluster4
chr17	26578250	26578275	*	0.00027122	0.00611752	37.7922	Cluster4
chr17	26633950	26633975	*	1.1084156933668e-06	5.84147562577353e-05	41.7644	Cluster4
chr17	26634025	26634050	*	1.02495962264996e-07	7.13325564494089e-06	47.2907	Cluster4
chr17	26634050	26634075	*	1.78892218632053e-37	6.65156950879844e-34	65.351	Cluster4
chr17	26634075	26634100	*	4.62591926460507e-18	2.09083669115268e-15	59.0442	Cluster4
chr17	26634200	26634225	*	4.96610703216629e-08	3.74651696895589e-06	38.5815	Cluster4
chr17	26634225	26634250	*	1.94648456670144e-08	1.62314489702189e-06	57.0972	Cluster4
chr17	26634250	26634275	*	8.03975111056037e-13	1.63553742423123e-10	54.3054	Cluster4
chr17	26634275	26634300	*	2.75350126556175e-18	1.28097368219526e-15	54.0885	Cluster4
chr17	26634300	26634325	*	4.85090445415857e-11	7.05120110758476e-09	49.2952	Cluster4
chr17	26634325	26634350	*	1.44940084750342e-11	2.34201581104637e-09	43.003	Cluster4
chr17	26634400	26634425	*	0.00141437	0.0221734	32.4059	Cluster4
chr17	26634425	26634450	*	1.85918544179483e-12	3.54283336932554e-10	37.426	Cluster4
chr17	26708100	26708125	*	5.65930147445538e-05	0.00170249	26.192	Cluster4
chr17	26708150	26708175	*	1.02225670137711e-08	9.12071697321038e-07	58.3977	Cluster4
chr17	26708325	26708350	*	4.19792649371593e-11	6.18216942202351e-09	74.8136	Cluster4
chr17	26708350	26708375	*	2.68094483587093e-06	0.00012576	63.5432	Cluster4
chr17	26794825	26794850	*	0.00105194	0.0177153	-28.277	Cluster4
chr17	26794850	26794875	*	2.25765434958038e-05	0.000786108	-33.3956	Cluster4
chr17	26825125	26825150	*	0.00132165	0.0210552	28.6702	Cluster4
chr17	26834750	26834775	*	8.42905089222999e-05	0.0023622	29.4194	Cluster4
chr17	26835000	26835025	*	8.15835405308976e-10	9.2671754078086e-08	36.5319	Cluster4
chr17	26835050	26835075	*	4.45744161186176e-06	0.000195573	29.1965	Cluster4
chr17	26903450	26903475	*	1.43266885731629e-05	0.000534265	41.2909	Cluster4
chr17	27044050	27044075	*	0.000311707	0.00683624	-36.3169	Cluster4
chr17	27048225	27048250	*	7.58396852455872e-13	1.54804980010944e-10	-38.4471	Cluster4
chr17	27313000	27313025	*	1.56312747662116e-05	0.000575401	48.7391	Cluster4
chr17	27313025	27313050	*	1.2666964311191e-07	8.61313612313356e-06	40.3761	Cluster4
chr17	27313200	27313225	*	2.54011813286218e-37	9.39402423220644e-34	75.0041	Cluster4
chr17	27313225	27313250	*	1.03000267554266e-32	2.39198527067791e-29	69.7625	Cluster4
chr17	27326525	27326550	*	5.50994008257207e-05	0.00166507	30.7949	Cluster4
chr17	27347375	27347400	*	0.00162392	0.0245952	40.4033	Cluster4
chr17	27443800	27443825	*	1.08224883783386e-05	0.00042106	-42.2917	Cluster4
chr17	27443825	27443850	*	1.0848776147434e-05	0.00042188	-39.0243	Cluster4
chr17	27669600	27669625	*	0.00161836	0.0245291	-39.2928	Cluster4
chr17	27899525	27899550	*	4.04659910107688e-18	1.84592897591888e-15	72.1949	Cluster4
chr17	27905375	27905400	*	5.3087980719302e-05	0.00161347	-25.4923	Cluster4
chr17	27936175	27936200	*	0.000573276	0.0110714	-27.6352	Cluster4
chr17	27939550	27939575	*	0.000339345	0.00731205	31.7238	Cluster4
chr17	27939575	27939600	*	1.39782565954472e-09	1.51531112118687e-07	33.6129	Cluster4
chr17	27939600	27939625	*	2.31087523788427e-10	2.93368439964103e-08	45.2548	Cluster4
chr17	27939625	27939650	*	9.32355829326631e-09	8.38641179888028e-07	52.7651	Cluster4
chr17	27939675	27939700	*	9.53418335228566e-09	8.55633875068451e-07	47.1534	Cluster4
chr17	27939700	27939725	*	8.90681470400097e-09	8.04565736170751e-07	35.993	Cluster4
chr17	27939725	27939750	*	1.11664683499953e-10	1.50823529798665e-08	39.8863	Cluster4
chr17	27939750	27939775	*	1.37900042248108e-14	3.75941678022209e-12	57.4986	Cluster4
chr17	27939950	27939975	*	6.80692119419014e-12	1.16919699354601e-09	70.1679	Cluster4
chr17	27939975	27940000	*	1.08674073164859e-09	1.20485990331932e-07	66.1807	Cluster4
chr17	27940025	27940050	*	1.93466713137716e-06	9.48191730161475e-05	51.8163	Cluster4
chr17	27940050	27940075	*	1.14282143471362e-06	5.99941893579391e-05	67.2235	Cluster4
chr17	27940075	27940100	*	0.00026467	0.00599762	59.9275	Cluster4
chr17	27940950	27940975	*	6.60919271400759e-10	7.66011099623861e-08	42.422	Cluster4
chr17	27941525	27941550	*	0.00131664	0.0209965	25.8727	Cluster4
chr17	28049150	28049175	*	0.000132868	0.00342767	-39.0802	Cluster4
chr17	28562450	28562475	*	8.89068572098296e-26	1.02032231274388e-22	75.192	Cluster4
chr17	28562475	28562500	*	5.83679644604512e-16	1.9657179030981e-13	49.8994	Cluster4
chr17	28562500	28562525	*	4.24635995035588e-19	2.18080779085567e-16	52.9943	Cluster4
chr17	28562525	28562550	*	1.75830813594475e-08	1.48176533370717e-06	47.1816	Cluster4
chr17	28562600	28562625	*	2.6748133719939e-08	2.15852150206139e-06	45.4765	Cluster4
chr17	28562625	28562650	*	1.60102732639179e-06	8.05272495969449e-05	28.7733	Cluster4
chr17	28563575	28563600	*	1.50655977710907e-05	0.000557778	-30.8556	Cluster4
chr17	28564950	28564975	*	1.6418344620099e-07	1.08480959159692e-05	48.6011	Cluster4
chr17	28565000	28565025	*	1.02884413807857e-10	1.40056713264872e-08	61.5165	Cluster4
chr17	28565125	28565150	*	1.89347287104101e-08	1.5830029932747e-06	55.3318	Cluster4
chr17	28565150	28565175	*	8.16468227264196e-10	9.27194674018397e-08	66.1603	Cluster4
chr17	28565175	28565200	*	4.9347313448408e-13	1.04309301610532e-10	71.6121	Cluster4
chr17	28565575	28565600	*	1.00492176725399e-47	7.74436503732988e-44	83.7643	Cluster4
chr17	28565600	28565625	*	4.3768814030461e-57	6.03769780519475e-53	74.7933	Cluster4
chr17	28565625	28565650	*	1.23838934904804e-53	1.43417647817e-49	78.5548	Cluster4
chr17	28565650	28565675	*	7.46994923470228e-16	2.47108786851524e-13	63.8617	Cluster4
chr17	28565700	28565725	*	1.28821012670875e-34	3.59721464718349e-31	65.8083	Cluster4
chr17	28623600	28623625	*	0.000464099	0.00938052	-65.5138	Cluster4
chr17	28672375	28672400	*	0.00024451	0.0056273	-43.6322	Cluster4
chr17	28900350	28900375	*	0.000882955	0.0154884	-28.6009	Cluster4
chr17	28972350	28972375	*	7.90737467453442e-08	5.67555221891662e-06	33.4299	Cluster4
chr17	29024800	29024825	*	3.27653111177393e-05	0.00107612	30.7939	Cluster4
chr17	29150225	29150250	*	7.36564698489664e-24	6.7243921009991e-21	-58.1424	Cluster4
chr17	29298950	29298975	*	0.000481965	0.00965941	-38.7372	Cluster4
chr17	29298975	29299000	*	8.21141491776719e-05	0.0023122	-40.131	Cluster4
chr17	29299000	29299025	*	0.000948075	0.0163619	-32.1374	Cluster4
chr17	29607675	29607700	*	1.37330465675958e-05	0.000515654	-33.8081	Cluster4
chr17	29717825	29717850	*	0.000451934	0.00918169	35.2122	Cluster4
chr17	29717925	29717950	*	5.42099289425234e-05	0.00164211	28.5585	Cluster4
chr17	29717950	29717975	*	8.65600923631271e-14	2.08241179857866e-11	27.2103	Cluster4
chr17	29718000	29718025	*	2.7273098589049e-07	1.69774054128433e-05	27.992	Cluster4
chr17	29718050	29718075	*	1.43862428924573e-06	7.33111325067221e-05	26.5408	Cluster4
chr17	29886800	29886825	*	1.84686763784941e-27	2.51745578731882e-24	47.4559	Cluster4
chr17	29886825	29886850	*	1.32559587943008e-24	1.3357164989566e-21	59.4081	Cluster4
chr17	29886850	29886875	*	1.59175574893454e-28	2.42089377219321e-25	62.2751	Cluster4
chr17	29886875	29886900	*	5.60195050139259e-31	1.1102904918171e-27	67.5391	Cluster4
chr17	29886900	29886925	*	4.08037997828036e-54	4.81084471948615e-50	73.0612	Cluster4
chr17	29886925	29886950	*	2.27981126249146e-15	7.0245481475684e-13	54.853	Cluster4
chr17	29886950	29886975	*	2.88532744104832e-19	1.50992819013998e-16	61.1743	Cluster4
chr17	29886975	29887000	*	4.72508830671021e-32	1.03625318201399e-28	71.0009	Cluster4
chr17	29887000	29887025	*	1.19548294940066e-23	1.05644544876146e-20	67.729	Cluster4
chr17	29887050	29887075	*	3.56086935355638e-07	2.15355708338904e-05	37.27	Cluster4
chr17	29887075	29887100	*	9.567206181497e-11	1.31109693040715e-08	49.8107	Cluster4
chr17	29887100	29887125	*	2.08023816747727e-33	5.2364757310271e-30	77.2065	Cluster4
chr17	29887150	29887175	*	2.51460117440172e-05	0.000860759	39.3665	Cluster4
chr17	29887175	29887200	*	4.01867145883738e-08	3.101988910098e-06	45.1021	Cluster4
chr17	29887200	29887225	*	2.30732710036729e-15	7.10456915905326e-13	38.0448	Cluster4
chr17	29887225	29887250	*	2.61005865313085e-13	5.79316271790613e-11	37.9407	Cluster4
chr17	29887250	29887275	*	1.11858226319124e-15	3.60016458264974e-13	42.4799	Cluster4
chr17	29887275	29887300	*	9.13154019580456e-05	0.00252167	31.7947	Cluster4
chr17	29887325	29887350	*	4.933135746581e-11	7.16092178458661e-09	34.8373	Cluster4
chr17	29888725	29888750	*	0.00229038	0.0317627	-36.7714	Cluster4
chr17	29981975	29982000	*	1.88552566676285e-05	0.000675512	-43.6117	Cluster4
chr17	29982000	29982025	*	3.15026995214808e-07	1.93328863156445e-05	-28.7166	Cluster4
chr17	29982075	29982100	*	9.12167881946566e-14	2.19061944478927e-11	-63.4879	Cluster4
chr17	29999350	29999375	*	3.23620369717699e-05	0.00106508	27.2862	Cluster4
chr17	30042725	30042750	*	0.00227292	0.0315879	-38.8503	Cluster4
chr17	30115400	30115425	*	0.000163662	0.00406875	-29.5868	Cluster4
chr17	30169475	30169500	*	2.24296241219906e-08	1.84225006575339e-06	-32.0794	Cluster4
chr17	30243925	30243950	*	1.56082471964364e-15	4.90898946913329e-13	42.7625	Cluster4
chr17	30243975	30244000	*	2.99145715972277e-06	0.000138271	45.6907	Cluster4
chr17	30244000	30244025	*	0.00109053	0.0182022	37.6045	Cluster4
chr17	30244025	30244050	*	0.0010015	0.01706	38.5821	Cluster4
chr17	30244150	30244175	*	7.67285084795131e-06	0.000313276	50.9987	Cluster4
chr17	30244175	30244200	*	4.94238869124758e-09	4.73194611668438e-07	53.777	Cluster4
chr17	30244250	30244275	*	1.46022774164364e-13	3.38028877104514e-11	55.3591	Cluster4
chr17	30244350	30244375	*	9.48763423942013e-09	8.51955215911767e-07	36.7851	Cluster4
chr17	30244375	30244400	*	4.54081712746389e-05	0.00141562	31.4072	Cluster4
chr17	30244400	30244425	*	8.76181979398527e-07	4.75547286687621e-05	41.8187	Cluster4
chr17	30244475	30244500	*	8.05076141758398e-06	0.000326387	29.1585	Cluster4
chr17	30676400	30676425	*	0.0028124	0.0368889	33.1486	Cluster4
chr17	30824950	30824975	*	1.5762786438053e-08	1.34238839841617e-06	49.4386	Cluster4
chr17	30845950	30845975	*	1.81231881109625e-14	4.84779291953529e-12	63.9298	Cluster4
chr17	30845975	30846000	*	5.26370613921711e-07	3.0384692476693e-05	46.8262	Cluster4
chr17	30846000	30846025	*	7.54886964029381e-14	1.83268273900785e-11	72.1931	Cluster4
chr17	30846125	30846150	*	3.13485793097245e-05	0.00103672	30.0367	Cluster4
chr17	30847250	30847275	*	1.28450055495424e-32	2.95810827968737e-29	62.0087	Cluster4
chr17	30847300	30847325	*	2.69799700726352e-16	9.54052132187561e-14	51.2751	Cluster4
chr17	30847325	30847350	*	2.53897632455603e-13	5.6508486106187e-11	36.5272	Cluster4
chr17	30869225	30869250	*	0.000220164	0.00517218	-44.3227	Cluster4
chr17	31122800	31122825	*	0.00239714	0.0328437	-29.5337	Cluster4
chr17	31149650	31149675	*	4.57423348796926e-10	5.46977768155875e-08	56.5791	Cluster4
chr17	31149800	31149825	*	1.94859962558836e-08	1.6247580093793e-06	38.3213	Cluster4
chr17	31343075	31343100	*	0.000146896	0.00372246	34.9886	Cluster4
chr17	31708475	31708500	*	2.35820015955206e-05	0.000815662	40.5324	Cluster4
chr17	31807025	31807050	*	0.000365651	0.0077571	-25.2223	Cluster4
chr17	32078875	32078900	*	4.53904520290995e-10	5.43052470359457e-08	38.5061	Cluster4
chr17	32367250	32367275	*	2.81754663343603e-11	4.29087032301457e-09	33.6443	Cluster4
chr17	32482375	32482400	*	1.37059957053206e-05	0.00051475	-33.0343	Cluster4
chr17	32482800	32482825	*	1.35640982753709e-08	1.17494646745098e-06	-38.1704	Cluster4
chr17	32482850	32482875	*	6.26057756424304e-05	0.00185066	-49.2454	Cluster4
chr17	32579425	32579450	*	1.18193867586963e-06	6.17885922896715e-05	-31.7671	Cluster4
chr17	32751350	32751375	*	4.01339320389267e-10	4.85298324149382e-08	65.9562	Cluster4
chr17	32751400	32751425	*	2.28090563124953e-11	3.54563875911474e-09	62.2097	Cluster4
chr17	32751425	32751450	*	9.25203658416055e-11	1.27207618559687e-08	53.0547	Cluster4
chr17	32751500	32751525	*	2.65934770648375e-09	2.70653866932597e-07	53.6981	Cluster4
chr17	32751525	32751550	*	6.88299558943331e-07	3.84496721140154e-05	41.0619	Cluster4
chr17	32751550	32751575	*	1.21445864667983e-09	1.3352095393957e-07	52.0725	Cluster4
chr17	32751575	32751600	*	4.40720280763671e-08	3.37077219305837e-06	46.8814	Cluster4
chr17	32751600	32751625	*	0.000181523	0.00442711	33.1477	Cluster4
chr17	32751625	32751650	*	6.98922654237414e-15	1.98707801573188e-12	59.0115	Cluster4
chr17	32751875	32751900	*	5.36231631369374e-08	4.01229006485e-06	61.8857	Cluster4
chr17	32905725	32905750	*	6.78763530046316e-06	0.000281518	59.4287	Cluster4
chr17	32909525	32909550	*	9.12851647080536e-06	0.000363638	60.0013	Cluster4
chr17	32910550	32910575	*	0.00261251	0.0349713	36.5798	Cluster4
chr17	32953950	32953975	*	2.10430436324459e-08	1.73986266032515e-06	37.3776	Cluster4
chr17	32980575	32980600	*	4.05341756285107e-07	2.41283117455339e-05	31.1826	Cluster4
chr17	32980600	32980625	*	2.54857801864315e-07	1.59925444433122e-05	26.2968	Cluster4
chr17	32980625	32980650	*	1.38372977114017e-15	4.38902920271063e-13	49.2608	Cluster4
chr17	33041925	33041950	*	0.000181753	0.00443212	-30.4612	Cluster4
chr17	33083875	33083900	*	2.58918188790142e-06	0.000121978	28.8327	Cluster4
chr17	33102425	33102450	*	0.00421665	0.0493465	-36.5683	Cluster4
chr17	33102450	33102475	*	2.25554671785354e-05	0.000785593	-46.4114	Cluster4
chr17	33108950	33108975	*	1.04147653754061e-06	5.52946998946757e-05	53.2804	Cluster4
chr17	33219900	33219925	*	0.000236285	0.00547565	31.7434	Cluster4
chr17	33324125	33324150	*	0.000378943	0.00797786	-32.6603	Cluster4
chr17	33330450	33330475	*	1.44401213817998e-05	0.000538	-41.0295	Cluster4
chr17	33478250	33478275	*	0.00014247	0.00362938	25.2595	Cluster4
chr17	33478350	33478375	*	4.73871686589605e-10	5.65127730448175e-08	33.5919	Cluster4
chr17	33498450	33498475	*	0.00159007	0.0242094	-37.8621	Cluster4
chr17	33498475	33498500	*	0.000482294	0.00966517	-31.9772	Cluster4
chr17	33640650	33640675	*	7.92690055240378e-08	5.68838309359335e-06	32.9855	Cluster4
chr17	33640850	33640875	*	7.7957737112739e-06	0.000317524	29.8676	Cluster4
chr17	33641275	33641300	*	7.5279804357964e-06	0.000308209	29.6147	Cluster4
chr17	33815800	33815825	*	6.22878819145596e-08	4.58403453279999e-06	36.7442	Cluster4
chr17	33815850	33815875	*	4.93429575026453e-06	0.000213601	51.9832	Cluster4
chr17	33815950	33815975	*	2.1568174312533e-07	1.37952711048232e-05	48.1949	Cluster4
chr17	33816000	33816025	*	0.000548318	0.0106915	36.0361	Cluster4
chr17	33822500	33822525	*	2.36426074633577e-08	1.93255760550745e-06	37.3406	Cluster4
chr17	33822600	33822625	*	1.13601346277941e-08	1.0030922833285e-06	27.8913	Cluster4
chr17	33822725	33822750	*	3.06171608943418e-08	2.43368349990842e-06	31.2124	Cluster4
chr17	34074300	34074325	*	1.28449747680104e-14	3.5219690188196e-12	58.0014	Cluster4
chr17	34202475	34202500	*	1.78319315948916e-09	1.88926986961877e-07	-49.0915	Cluster4
chr17	34207500	34207525	*	0.00158101	0.0241051	-42.9742	Cluster4
chr17	34257150	34257175	*	0.00398704	0.047406	30.9133	Cluster4
chr17	34303250	34303275	*	0.00212013	0.0300001	34.0146	Cluster4
chr17	34435975	34436000	*	0.00136143	0.0215391	-28.2001	Cluster4
chr17	34820200	34820225	*	0.000530182	0.0104131	31.5159	Cluster4
chr17	34820300	34820325	*	3.54317509748752e-07	2.14417195638489e-05	40.2501	Cluster4
chr17	34820725	34820750	*	6.38680048458864e-08	4.68657093572359e-06	30.1142	Cluster4
chr17	35014875	35014900	*	0.00411259	0.048471	28.5822	Cluster4
chr17	35014900	35014925	*	0.000200617	0.00479639	32.9385	Cluster4
chr17	35044325	35044350	*	3.70997397252316e-10	4.5141845429523e-08	36.9306	Cluster4
chr17	35084850	35084875	*	1.53970933090647e-08	1.31367832504799e-06	38.967	Cluster4
chr17	35114675	35114700	*	0.00256868	0.03454	29.791	Cluster4
chr17	35119000	35119025	*	1.51505879037518e-05	0.000560324	33.4531	Cluster4
chr17	35125525	35125550	*	0.000787346	0.0141812	45.8313	Cluster4
chr17	35165050	35165075	*	1.03143008912332e-10	1.40344081603999e-08	49.0494	Cluster4
chr17	35165100	35165125	*	8.53659619687612e-05	0.00238691	38.4322	Cluster4
chr17	35173100	35173125	*	2.73780877605727e-05	0.000924183	35.0687	Cluster4
chr17	35183400	35183425	*	0.000893081	0.0156311	42.2433	Cluster4
chr17	35204025	35204050	*	1.73959422592286e-06	8.65126084843082e-05	44.5669	Cluster4
chr17	35242225	35242250	*	0.00298034	0.0384785	37.1124	Cluster4
chr17	35284900	35284925	*	0.000407376	0.00845149	27.3064	Cluster4
chr17	35286500	35286525	*	9.5655842363431e-05	0.00261904	47.1237	Cluster4
chr17	35286550	35286575	*	0.00372228	0.0451272	34.4712	Cluster4
chr17	35290600	35290625	*	0.00036719	0.0077815	31.3758	Cluster4
chr17	35291050	35291075	*	5.26530968283402e-06	0.000226002	38.4315	Cluster4
chr17	35298125	35298150	*	3.52850055287163e-10	4.31736486132684e-08	25.5752	Cluster4
chr17	35298150	35298175	*	4.45717679970999e-15	1.30874019810846e-12	52.3728	Cluster4
chr17	35300025	35300050	*	2.6344079686662e-16	9.33960252169756e-14	46.8044	Cluster4
chr17	35300550	35300575	*	1.58392172178024e-05	0.000581829	30.4984	Cluster4
chr17	35423375	35423400	*	3.72050990129956e-17	1.49497955851077e-14	58.4569	Cluster4
chr17	35423400	35423425	*	3.54338426162637e-06	0.000160265	35.518	Cluster4
chr17	35423425	35423450	*	0.000906929	0.0158193	46.2465	Cluster4
chr17	35423475	35423500	*	1.60036096605331e-09	1.71120156216121e-07	47.5874	Cluster4
chr17	35423525	35423550	*	0.000182256	0.00444108	41.3961	Cluster4
chr17	35423575	35423600	*	9.58645520332705e-10	1.07434030409781e-07	43.7846	Cluster4
chr17	35423625	35423650	*	3.35739718990694e-11	5.03354881905391e-09	61.0614	Cluster4
chr17	35423925	35423950	*	2.65661797719249e-08	2.14647512556325e-06	62.5682	Cluster4
chr17	35830600	35830625	*	1.04861546368837e-24	1.06518019043877e-21	-57.2925	Cluster4
