## Supplementary Table 6 for "Unique epigenomic signatures identify biologically significant subtypes of MDS and predict response to azacitidine" (part 16 of 21)

### Sheet: All_Cluster_DMR (continued)
Supplementary Table 6: Differentially methylated regions between each MDS cluster and healthy controls.
chr17	35835850	35835875	*	0.000213293	0.00503874	-40.8731	Cluster4
chr17	36104825	36104850	*	0.000344969	0.00740813	33.1238	Cluster4
chr17	36104850	36104875	*	1.21190394521438e-09	1.33271948424256e-07	34.1386	Cluster4
chr17	36105025	36105050	*	3.73396733243263e-26	4.44803860505946e-23	51.7907	Cluster4
chr17	36105325	36105350	*	3.20044396075373e-09	3.19685649713951e-07	28.7909	Cluster4
chr17	36105425	36105450	*	8.00007263887519e-08	5.73254179099354e-06	28.4422	Cluster4
chr17	36105450	36105475	*	6.57078088715519e-06	0.000273798	44.3585	Cluster4
chr17	36105500	36105525	*	2.95963915934896e-05	0.00098761	40.9906	Cluster4
chr17	36105675	36105700	*	2.68963980841123e-10	3.37201582567707e-08	58.7629	Cluster4
chr17	36105700	36105725	*	1.4991267467184e-07	1.00056773224995e-05	53.4567	Cluster4
chr17	36105725	36105750	*	3.54315064032617e-28	5.19405551232648e-25	70.1059	Cluster4
chr17	36105800	36105825	*	1.18213887305372e-10	1.58798698287243e-08	39.979	Cluster4
chr17	36105825	36105850	*	6.49538322059415e-12	1.12042883261411e-09	49.0489	Cluster4
chr17	36105875	36105900	*	2.02277513016509e-06	9.85839880884856e-05	34.497	Cluster4
chr17	36193000	36193025	*	0.00230611	0.0319211	-29.7418	Cluster4
chr17	36193025	36193050	*	0.000976837	0.0167373	-26.3763	Cluster4
chr17	36666125	36666150	*	2.75544116548519e-08	2.21567987561112e-06	42.4629	Cluster4
chr17	36666150	36666175	*	5.1848885599235e-05	0.00158222	42.8841	Cluster4
chr17	36666175	36666200	*	2.14955731273922e-11	3.35849035470920e-09	56.26	Cluster4
chr17	36666200	36666225	*	2.79015122451042e-24	2.70465816567626e-21	66.1438	Cluster4
chr17	36666225	36666250	*	1.42123302715238e-16	5.23783794221589e-14	56.9878	Cluster4
chr17	36666250	36666275	*	3.83616736095986e-15	1.13802338460447e-12	57.6312	Cluster4
chr17	36666300	36666325	*	3.79505043530393e-08	2.94829465981765e-06	36.2824	Cluster4
chr17	36666325	36666350	*	3.90427450920351e-05	0.00124693	38.3227	Cluster4
chr17	36666350	36666375	*	4.07077412485036e-11	6.00838594914732e-09	43.6431	Cluster4
chr17	36666375	36666400	*	1.212523001426e-07	8.28725798624138e-06	50.2082	Cluster4
chr17	36666400	36666425	*	9.17745825001664e-18	3.99743073504956e-15	61.508	Cluster4
chr17	36666425	36666450	*	2.50441698504741e-13	5.58113573321101e-11	72.7351	Cluster4
chr17	36666450	36666475	*	5.36290730473587e-09	5.10057446727283e-07	58.8707	Cluster4
chr17	36666575	36666600	*	2.70281847690913e-07	1.68416675111087e-05	49.2658	Cluster4
chr17	36666600	36666625	*	0.00012938	0.00335401	31.6182	Cluster4
chr17	36666625	36666650	*	7.85773178073658e-05	0.00223083	31.8882	Cluster4
chr17	36666650	36666675	*	1.22523264897182e-09	1.34546687631482e-07	46.7652	Cluster4
chr17	36666675	36666700	*	4.17786912529366e-08	3.2119321856014e-06	43.5794	Cluster4
chr17	36666700	36666725	*	9.95652609837619e-35	2.80870139866201e-31	62.9163	Cluster4
chr17	36666800	36666825	*	1.44312548108004e-16	5.31223319823639e-14	67.1756	Cluster4
chr17	36666825	36666850	*	3.82704577996431e-08	2.97069717813479e-06	46.2035	Cluster4
chr17	36666850	36666875	*	8.94285199315236e-21	5.65622882515269e-18	54.8936	Cluster4
chr17	36666875	36666900	*	3.51879227796833e-19	1.82070706880269e-16	66.5246	Cluster4
chr17	36666900	36666925	*	1.51732980333517e-18	7.29806008322978e-16	64.2263	Cluster4
chr17	36666925	36666950	*	1.08225888272124e-22	8.54075618013492e-20	60.3496	Cluster4
chr17	36666950	36666975	*	2.45374175372889e-15	7.51680872677066e-13	55.8031	Cluster4
chr17	36666975	36667000	*	1.05142932661678e-10	1.42741490745022e-08	52.6432	Cluster4
chr17	36667000	36667025	*	4.52867208241917e-28	6.4938521428662e-25	63.6408	Cluster4
chr17	36667025	36667050	*	1.93735169786725e-05	0.000691136	41.9907	Cluster4
chr17	36667050	36667075	*	5.59782875257699e-15	1.61512990345113e-12	66.797	Cluster4
chr17	36667075	36667100	*	2.09071429636896e-37	7.75279574611494e-34	64.4747	Cluster4
chr17	36667100	36667125	*	9.05198443086655e-33	2.11999626946141e-29	60.2992	Cluster4
chr17	36667125	36667150	*	1.52231555905514e-26	1.89356288779958e-23	65.4458	Cluster4
chr17	36704050	36704075	*	1.06622663705497e-05	0.000415686	-43.1863	Cluster4
chr17	36718225	36718250	*	3.22205832151315e-06	0.000147526	27.6262	Cluster4
chr17	36719275	36719300	*	1.96665069473392e-08	1.63782916816717e-06	43.1875	Cluster4
chr17	36719300	36719325	*	5.59217268267529e-11	8.03806792900052e-09	35.1502	Cluster4
chr17	36740975	36741000	*	0.000433655	0.00888403	40.8548	Cluster4
chr17	36766525	36766550	*	0.000214781	0.00506792	41.3083	Cluster4
chr17	36903525	36903550	*	1.44230941595793e-52	1.54232295229612e-48	35.8899	Cluster4
chr17	36903550	36903575	*	6.96859696769174e-05	0.00202276	32.55	Cluster4
chr17	37008325	37008350	*	4.40752606861183e-07	2.59883336199988e-05	-53.9616	Cluster4
chr17	37008350	37008375	*	0.00171018	0.0255764	-35.0801	Cluster4
chr17	37023575	37023600	*	3.37252683773966e-06	0.000153504	44.1722	Cluster4
chr17	37023600	37023625	*	0.00334001	0.0417811	34.1749	Cluster4
chr17	37046700	37046725	*	5.6913881427427e-06	0.000241554	-26.1247	Cluster4
chr17	37071300	37071325	*	8.17325022699988e-11	1.13529416696561e-08	-28.3334	Cluster4
chr17	37123500	37123525	*	0.000475374	0.00955579	-42.591	Cluster4
chr17	37265100	37265125	*	6.98135593760156e-07	3.89171801941176e-05	32.486	Cluster4
chr17	37265125	37265150	*	2.76927274897974e-07	1.72091126773836e-05	31.3923	Cluster4
chr17	37321800	37321825	*	0.00124385	0.0201054	28.063	Cluster4
chr17	37322675	37322700	*	9.47185625119842e-05	0.00259776	-64.8615	Cluster4
chr17	37331475	37331500	*	3.19580138070837e-06	0.000146514	60.1717	Cluster4
chr17	37331500	37331525	*	5.36974520258195e-11	7.74741738227389e-09	64.152	Cluster4
chr17	37331525	37331550	*	4.97812694865229e-05	0.00152911	48.3434	Cluster4
chr17	37331550	37331575	*	5.77103112046592e-05	0.00172991	32.1082	Cluster4
chr17	37331825	37331850	*	1.02835511567136e-07	7.15466846832665e-06	25.6343	Cluster4
chr17	37349900	37349925	*	0.00162376	0.0245937	-27.2228	Cluster4
chr17	37369450	37369475	*	2.42117749718012e-08	1.97556970356093e-06	38.6992	Cluster4
chr17	37380475	37380500	*	1.21494957826047e-14	3.33990559113306e-12	26.9676	Cluster4
chr17	37380550	37380575	*	1.34327186321565e-08	1.16444357334038e-06	41.9045	Cluster4
chr17	37388800	37388825	*	9.52877107217064e-10	1.06865709862178e-07	48.4087	Cluster4
chr17	37394950	37394975	*	1.12700880748234e-08	9.95871214847944e-07	-33.0895	Cluster4
chr17	37537175	37537200	*	3.63717122106169e-07	2.19402998865642e-05	32.8481	Cluster4
chr17	37667025	37667050	*	1.68633566692911e-11	2.69283695130754e-09	-58.6687	Cluster4
chr17	37719825	37719850	*	9.27028666702649e-19	4.5736464532915e-16	64.4037	Cluster4
chr17	37719875	37719900	*	8.10570745917973e-24	7.36589879181844e-21	66.3132	Cluster4
chr17	37719900	37719925	*	5.85926782620862e-27	7.63948839451714e-24	75.396	Cluster4
chr17	37730200	37730225	*	3.0688629299046e-22	2.29458812176852e-19	51.813	Cluster4
chr17	37748400	37748425	*	0.00100764	0.0171396	37.1323	Cluster4
chr17	37752950	37752975	*	5.91371559503456e-05	0.00176527	36.2094	Cluster4
chr17	37755950	37755975	*	1.13495978802928e-07	7.81599795075917e-06	25.4327	Cluster4
chr17	37758475	37758500	*	2.07559894879519e-05	0.000732648	42.8247	Cluster4
chr17	37758675	37758700	*	0.00366795	0.0446573	46.2483	Cluster4
chr17	37758700	37758725	*	0.00089233	0.015621	36.8278	Cluster4
chr17	37760475	37760500	*	3.07329780480221e-05	0.00101913	26.5084	Cluster4
chr17	37760975	37761000	*	0.000155435	0.00389739	42.5245	Cluster4
chr17	37761550	37761575	*	1.16442892494992e-10	1.56709639939515e-08	43.4773	Cluster4
chr17	37761675	37761700	*	1.522423569461e-10	2.00201166610116e-08	27.134	Cluster4
chr17	37764150	37764175	*	1.86743255507561e-06	9.19749204857242e-05	27.0915	Cluster4
chr17	37783150	37783175	*	0.00127765	0.0205286	25.7132	Cluster4
chr17	37783700	37783725	*	8.86045225876839e-11	1.22237909683594e-08	27.3546	Cluster4
chr17	37783750	37783775	*	8.9522372689019e-10	1.00892006577298e-07	38.0696	Cluster4
chr17	37783775	37783800	*	5.02242911157596e-09	4.80158006987433e-07	39.3845	Cluster4
chr17	37783825	37783850	*	3.13388193852888e-12	5.73727897527211e-10	36.085	Cluster4
chr17	37783850	37783875	*	9.99413497369442e-44	5.81705885136402e-40	49.7037	Cluster4
chr17	37783875	37783900	*	6.12207875934125e-16	2.05708842464211e-13	47.5156	Cluster4
chr17	37783900	37783925	*	9.09132964144892e-17	3.4634224955968e-14	38.9026	Cluster4
chr17	37783925	37783950	*	1.97625812422847e-07	1.27694656517083e-05	31.9732	Cluster4
chr17	37783950	37783975	*	2.71442828894585e-06	0.000127197	34.5476	Cluster4
chr17	37820250	37820275	*	0.00295521	0.0382389	25.0359	Cluster4
chr17	37823725	37823750	*	0.00116638	0.019152	40.107	Cluster4
chr17	37856075	37856100	*	4.039081904527e-07	2.40531380744132e-05	37.9979	Cluster4
chr17	37856100	37856125	*	5.6723535743957e-13	1.18610572728624e-10	41.5959	Cluster4
chr17	37856125	37856150	*	2.06103923521523e-09	2.15044602911741e-07	51.4632	Cluster4
chr17	37896050	37896075	*	2.06769177635831e-05	0.000730324	39.7665	Cluster4
chr17	37896400	37896425	*	1.75937138737915e-09	1.86632449943321e-07	51.3017	Cluster4
chr17	37896600	37896625	*	6.72035580734908e-07	3.76555029008461e-05	43.9034	Cluster4
chr17	37912525	37912550	*	0.00252007	0.0340569	38.6952	Cluster4
chr17	37912550	37912575	*	0.000511329	0.0101204	38.1085	Cluster4
chr17	38024225	38024250	*	0.000335666	0.00724942	38.1665	Cluster4
chr17	38024275	38024300	*	0.00340254	0.0423312	27.1188	Cluster4
chr17	38024300	38024325	*	1.07045921718301e-05	0.000417061	46.5047	Cluster4
chr17	38024325	38024350	*	6.49682320966251e-24	5.97470384681024e-21	50.8043	Cluster4
chr17	38024350	38024375	*	5.12552594411102e-06	0.000220754	35.6094	Cluster4
chr17	38024450	38024475	*	5.97783826735771e-07	3.39752830686133e-05	49.9314	Cluster4
chr17	38024475	38024500	*	0.000436178	0.00892512	44.529	Cluster4
chr17	38024500	38024525	*	5.2817088031491e-06	0.000226642	40.4347	Cluster4
chr17	38024625	38024650	*	6.55725885852992e-07	3.68436878372381e-05	54.4416	Cluster4
chr17	38024675	38024700	*	4.68958454904917e-08	3.56049137836698e-06	55.6008	Cluster4
chr17	38024700	38024725	*	9.65880756098644e-14	2.30796144251132e-11	55.7522	Cluster4
chr17	38024725	38024750	*	9.36614568739147e-09	8.42010304286062e-07	26.6355	Cluster4
chr17	38024875	38024900	*	2.00921263950497e-06	9.80164937578388e-05	27.7337	Cluster4
chr17	38178600	38178625	*	1.88226232531928e-07	1.22383603374167e-05	-42.9118	Cluster4
chr17	38191400	38191425	*	1.43904747734101e-09	1.55608444047425e-07	27.4696	Cluster4
chr17	38195350	38195375	*	0.000616398	0.011713	33.1607	Cluster4
chr17	38334250	38334275	*	1.29553914072116e-11	2.11299535381213e-09	43.5487	Cluster4
chr17	38334275	38334300	*	4.80494048844541e-42	2.5202223447403e-38	58.9527	Cluster4
chr17	38334300	38334325	*	1.54201981001885e-23	1.34119943945152e-20	46.7263	Cluster4
chr17	38334425	38334450	*	1.01460061124133e-06	5.40404201852608e-05	32.6189	Cluster4
chr17	38334450	38334475	*	0.00046445	0.00938597	41.303	Cluster4
chr17	38334525	38334550	*	3.53107824425225e-23	2.95388292673757e-20	68.8238	Cluster4
chr17	38334550	38334575	*	2.04415862307274e-34	5.60600139346905e-31	70.8219	Cluster4
chr17	38334575	38334600	*	3.93632394535998e-75	1.26278370676156e-70	75.7485	Cluster4
chr17	38334600	38334625	*	2.72992799701905e-11	4.17217442426759e-09	52.4611	Cluster4
chr17	38334625	38334650	*	2.64518550434166e-17	1.08244035429698e-14	54.51	Cluster4
chr17	38488525	38488550	*	0.00134097	0.021289	-29.4226	Cluster4
chr17	38492975	38493000	*	0.000595458	0.0114007	40.0826	Cluster4
chr17	38517625	38517650	*	2.19820325385807e-05	0.000768979	26.4873	Cluster4
chr17	38655825	38655850	*	1.58507229474277e-12	3.05808552045805e-10	42.1294	Cluster4
chr17	38655875	38655900	*	1.23652894491996e-20	7.69387607635419e-18	45.6932	Cluster4
chr17	38755700	38755725	*	0.0026316	0.0351606	-25.2474	Cluster4
chr17	38935900	38935925	*	0.00115132	0.0189707	29.797	Cluster4
chr17	39053025	39053050	*	6.94450263462973e-05	0.00201693	-44.1075	Cluster4
chr17	39140625	39140650	*	0.0011669	0.0191583	28.5531	Cluster4
chr17	39206625	39206650	*	1.57680691090096e-08	1.34267249805935e-06	44.1574	Cluster4
chr17	39683525	39683550	*	6.89722662622542e-05	0.00200535	28.2508	Cluster4
chr17	39683625	39683650	*	1.36766163576505e-06	7.01216717628457e-05	31.0795	Cluster4
chr17	39683675	39683700	*	1.09792931579102e-10	1.48440732189214e-08	57.2098	Cluster4
chr17	39683700	39683725	*	6.9255140347492e-20	3.9282130700094e-17	38.6061	Cluster4
chr17	39684725	39684750	*	1.2502177103125e-05	0.000476005	42.9698	Cluster4
chr17	39684750	39684775	*	0.000174533	0.0042878	26.5709	Cluster4
chr17	39728275	39728300	*	9.10156909482869e-07	4.91800606800095e-05	29.9889	Cluster4
chr17	39728425	39728450	*	1.59958522113145e-05	0.000586817	34.8095	Cluster4
chr17	39780725	39780750	*	1.98247562460928e-05	0.000704573	-34.2058	Cluster4
chr17	39781900	39781925	*	0.000192846	0.00464553	-36.387	Cluster4
chr17	39782075	39782100	*	0.003476	0.0429781	-30.4957	Cluster4
chr17	39940025	39940050	*	0.000320031	0.00698038	-26.3133	Cluster4
chr17	39969525	39969550	*	0.00284308	0.03718	35.1658	Cluster4
chr17	39977950	39977975	*	2.8863560243783e-06	0.000134038	26.7395	Cluster4
chr17	39992950	39992975	*	8.19418082418814e-05	0.00230815	-31.4421	Cluster4
chr17	39993000	39993025	*	2.36232140044187e-07	1.49523216503732e-05	-32.7307	Cluster4
chr17	40002425	40002450	*	0.00182043	0.0267997	25.6438	Cluster4
chr17	40192150	40192175	*	0.000142387	0.00362787	42.6596	Cluster4
chr17	40192175	40192200	*	9.33052072889969e-13	1.872269272482e-10	55.0967	Cluster4
chr17	40192200	40192225	*	1.79518747867121e-11	2.85230932714578e-09	53.5358	Cluster4
chr17	40192225	40192250	*	4.74010347805657e-09	4.55376086288188e-07	44.9409	Cluster4
chr17	40192250	40192275	*	8.68561286684811e-06	0.000348591	45.0212	Cluster4
chr17	40192275	40192300	*	6.71633479954933e-05	0.00196152	38.9607	Cluster4
chr17	40192325	40192350	*	0.000995111	0.0169763	29.8412	Cluster4
chr17	40192425	40192450	*	0.000229803	0.00535523	27.243	Cluster4
chr17	40250100	40250125	*	2.04199631805097e-09	2.13299705052859e-07	64.0012	Cluster4
chr17	40250150	40250175	*	1.16674882844604e-31	2.48375618039745e-28	48.3416	Cluster4
chr17	40250175	40250200	*	1.96842384296173e-09	2.0647885894129e-07	45.9483	Cluster4
chr17	40260025	40260050	*	7.12666848783655e-09	6.58730708850382e-07	42.6262	Cluster4
chr17	40260050	40260075	*	1.65971386692662e-09	1.77013732268413e-07	49.5991	Cluster4
chr17	40260150	40260175	*	2.59415013755995e-06	0.000122188	45.0957	Cluster4
chr17	40260200	40260225	*	7.15040099313297e-05	0.0020665	25.5303	Cluster4
chr17	40260250	40260275	*	2.54283528959476e-06	0.00012007	46.5106	Cluster4
chr17	40307525	40307550	*	0.000136371	0.00350057	44.6499	Cluster4
chr17	40307550	40307575	*	3.40187444750046e-08	2.67315437787149e-06	33.9409	Cluster4
chr17	40332125	40332150	*	4.4321839889418e-19	2.27032494166868e-16	50.423	Cluster4
chr17	40332175	40332200	*	1.44954096438393e-05	0.0005399	27.0051	Cluster4
chr17	40341050	40341075	*	3.71684420810063e-06	0.000167081	-46.3607	Cluster4
chr17	40341500	40341525	*	0.000184482	0.00448446	-25.8129	Cluster4
chr17	40345900	40345925	*	0.0025668	0.0345236	-34.7129	Cluster4
chr17	40463425	40463450	*	1.30438240063501e-07	8.84004171524401e-06	34.7378	Cluster4
chr17	40572250	40572275	*	0.00123564	0.0200024	-28.9056	Cluster4
chr17	40594200	40594225	*	0.0010601	0.0178169	-36.9289	Cluster4
chr17	40700075	40700100	*	0.000284452	0.00635261	30.7056	Cluster4
chr17	40700100	40700125	*	0.00341917	0.042479	25.8504	Cluster4
chr17	40700250	40700275	*	0.00122146	0.0198266	40.4055	Cluster4
chr17	40700275	40700300	*	3.28234481171956e-09	3.26872445510841e-07	57.9032	Cluster4
chr17	40700300	40700325	*	2.48043060635234e-13	5.53125599869697e-11	49.5733	Cluster4
chr17	40700350	40700375	*	2.51413475799712e-08	2.0447663582269e-06	46.2451	Cluster4
chr17	40700375	40700400	*	0.000185653	0.00450775	42.9938	Cluster4
chr17	40700400	40700425	*	6.23874532581776e-05	0.00184489	39.9812	Cluster4
chr17	40700450	40700475	*	5.83417557547673e-07	3.32519322643578e-05	38.7359	Cluster4
chr17	40700475	40700500	*	1.79787370677057e-06	8.90077231990205e-05	39.6622	Cluster4
chr17	40700550	40700575	*	4.51558702475126e-11	6.59715690792965e-09	46.8569	Cluster4
chr17	40700575	40700600	*	4.65783483539991e-12	8.27997368474494e-10	52.1568	Cluster4
chr17	40700600	40700625	*	4.51346723153748e-07	2.65494494882045e-05	37.0623	Cluster4
chr17	40715050	40715075	*	0.0019348	0.0280321	-33.4751	Cluster4
chr17	40715150	40715175	*	0.000114174	0.00302532	-38.3418	Cluster4
chr17	40718750	40718775	*	1.34300748628663e-13	3.12730311102814e-11	34.1979	Cluster4
chr17	40805400	40805425	*	0.00207327	0.029509	30.575	Cluster4
chr17	40811700	40811725	*	7.36682748108461e-30	1.28472628349395e-26	36.3547	Cluster4
chr17	40811825	40811850	*	3.64433162633017e-10	4.44523975064019e-08	39.4657	Cluster4
chr17	40811975	40812000	*	8.26692766278848e-08	5.9007709294675e-06	37.0278	Cluster4
chr17	40822650	40822675	*	0.000270458	0.00610372	28.506	Cluster4
chr17	40822700	40822725	*	3.31736322441501e-07	2.0241256788065e-05	26.8472	Cluster4
chr17	40823400	40823425	*	2.49259010672737e-10	3.14469398930426e-08	52.1309	Cluster4
chr17	40823425	40823450	*	2.35375395701497e-11	3.64737205516986e-09	52.52	Cluster4
chr17	40823450	40823475	*	9.72406435311659e-14	2.32234764889809e-11	52.475	Cluster4
chr17	40823475	40823500	*	3.40321950239283e-07	2.06937227762267e-05	45.5874	Cluster4
chr17	40823500	40823525	*	3.77405928890781e-13	8.13458380344134e-11	51.8171	Cluster4
chr17	40824200	40824225	*	2.04281226971942e-16	7.34226542753775e-14	28.044	Cluster4
chr17	40832450	40832475	*	3.78506727680003e-07	2.27241094360289e-05	51.0713	Cluster4
chr17	40832475	40832500	*	7.91923951024926e-06	0.000321755	30.8659	Cluster4
chr17	40835975	40836000	*	9.17855223047059e-09	8.26892125876902e-07	56.8218	Cluster4
chr17	40836000	40836025	*	7.79297633421495e-05	0.002216	43.9909	Cluster4
chr17	40836025	40836050	*	5.54459510971745e-05	0.00167415	45.4092	Cluster4
chr17	40836050	40836075	*	4.38675902024369e-08	3.35625263671281e-06	45.1598	Cluster4
chr17	40836075	40836100	*	8.71243821668278e-11	1.20352396584013e-08	40.768	Cluster4
chr17	40836100	40836125	*	0.000103568	0.00279432	27.4293	Cluster4
chr17	40836125	40836150	*	2.37666514300554e-07	1.50334532504094e-05	35.6189	Cluster4
chr17	40913700	40913725	*	7.2990321469795e-06	0.000299984	26.1199	Cluster4
chr17	40927675	40927700	*	0.000273545	0.00615899	-33.5224	Cluster4
chr17	40932175	40932200	*	2.66760583956127e-05	0.000904647	26.2956	Cluster4
chr17	40932425	40932450	*	2.77973972995642e-06	0.000129746	37.5315	Cluster4
chr17	40932450	40932475	*	6.19333187562155e-05	0.00183382	28.8997	Cluster4
chr17	40932475	40932500	*	3.31346556429061e-05	0.00108662	36.815	Cluster4
chr17	40933050	40933075	*	2.29672514974632e-07	1.45886729348799e-05	35.8363	Cluster4
chr17	40933075	40933100	*	2.05432151295981e-13	4.63879181485585e-11	28.8067	Cluster4
chr17	40934400	40934425	*	0.000284967	0.00636185	30.1911	Cluster4
chr17	40935925	40935950	*	4.63538727540528e-09	4.46279609703543e-07	53.5844	Cluster4
chr17	40976675	40976700	*	0.000357564	0.00762069	-36.7535	Cluster4
chr17	41177400	41177425	*	1.48144028336998e-05	0.000549777	30.3173	Cluster4
chr17	41177475	41177500	*	9.73753975672418e-08	6.81816592685279e-06	33.4011	Cluster4
chr17	41177800	41177825	*	0.000160198	0.00399612	34.6171	Cluster4
chr17	41484300	41484325	*	1.44352354912045e-05	0.000537847	37.8646	Cluster4
chr17	41742800	41742825	*	2.53314724712851e-05	0.000866033	27.7876	Cluster4
chr17	41742950	41742975	*	1.88037654785709e-06	9.25067471360397e-05	31.3386	Cluster4
chr17	41742975	41743000	*	0.00271691	0.0359875	33.5732	Cluster4
chr17	41745725	41745750	*	0.000105162	0.00282907	30.4356	Cluster4
chr17	41832550	41832575	*	1.19707157039651e-05	0.000458708	42.0523	Cluster4
chr17	41836350	41836375	*	2.24250375406205e-08	1.84198302283458e-06	-28.7424	Cluster4
chr17	41985400	41985425	*	9.29294757174741e-05	0.00255749	26.8538	Cluster4
chr17	41985800	41985825	*	1.10332298368165e-07	7.61814212196477e-06	51.9809	Cluster4
chr17	41994600	41994625	*	3.9078458579958e-05	0.00124784	-30.188	Cluster4
chr17	41994625	41994650	*	2.4605891597635e-06	0.00011679	-33.8726	Cluster4
chr17	41995525	41995550	*	1.25526363325347e-07	8.54466286414395e-06	-39.485	Cluster4
chr17	42030675	42030700	*	1.82002110849729e-06	8.99610060971334e-05	38.9159	Cluster4
chr17	42030700	42030725	*	3.95612529953338e-10	4.78709206727361e-08	48.2338	Cluster4
chr17	42030725	42030750	*	0.000107062	0.00286988	33.3969	Cluster4
chr17	42030900	42030925	*	6.48577336992853e-05	0.001905	38.984	Cluster4
chr17	42030925	42030950	*	5.64388411234608e-05	0.00169846	32.5313	Cluster4
chr17	42079550	42079575	*	4.94305944281461e-07	2.87794421749441e-05	42.5272	Cluster4
chr17	42081900	42081925	*	3.67164165661402e-05	0.00118415	38.3906	Cluster4
chr17	42081925	42081950	*	8.73876003178859e-05	0.00243269	25.3094	Cluster4
chr17	42201900	42201925	*	0.00029136	0.00647602	-26.1205	Cluster4
chr17	42248275	42248300	*	3.1548464866353e-12	5.77336070002924e-10	45.751	Cluster4
chr17	42248300	42248325	*	1.96150275577869e-06	9.60013801477533e-05	31.9691	Cluster4
chr17	42385475	42385500	*	0.000737365	0.0134796	25.1942	Cluster4
chr17	42430900	42430925	*	0.00037888	0.00797666	36.0042	Cluster4
chr17	42452275	42452300	*	1.33664441139713e-08	1.15957286119779e-06	48.1045	Cluster4
chr17	42452300	42452325	*	2.56661218800033e-11	3.94574647939533e-09	55.1572	Cluster4
chr17	42452325	42452350	*	1.82635756883951e-23	1.58053488146223e-20	61.8008	Cluster4
chr17	42452350	42452375	*	4.99456972224023e-09	4.77858870334563e-07	46.0222	Cluster4
chr17	42452450	42452475	*	1.62377261151304e-18	7.77748741839198e-16	63.3893	Cluster4
chr17	42452475	42452500	*	4.95468368883604e-12	8.7613745980416e-10	59.3038	Cluster4
chr17	42452500	42452525	*	2.86211335557664e-14	7.40462864324251e-12	58.4015	Cluster4
chr17	42452550	42452575	*	8.32708292204059e-38	3.1731522627002e-34	75.9971	Cluster4
chr17	42636100	42636125	*	0.000457017	0.00926385	28.8376	Cluster4
chr17	42636125	42636150	*	5.36781324574497e-09	5.10453654864841e-07	40.8752	Cluster4
chr17	42636150	42636175	*	0.00095452	0.0164474	28.9622	Cluster4
chr17	42636225	42636250	*	0.000217751	0.00512479	31.7373	Cluster4
chr17	42636300	42636325	*	3.50518282957558e-08	2.74604240380719e-06	29.4346	Cluster4
chr17	42636325	42636350	*	5.9804864568059e-07	3.39875334891188e-05	35.2175	Cluster4
chr17	42636525	42636550	*	4.28087030820508e-11	6.29155668910518e-09	56.2359	Cluster4
chr17	42636575	42636600	*	1.30372368239127e-16	4.834473766457e-14	44.8372	Cluster4
chr17	42636600	42636625	*	7.08965045092593e-08	5.14646765975408e-06	42.787	Cluster4
chr17	42636750	42636775	*	0.00012027	0.00315759	34.0813	Cluster4
chr17	42705975	42706000	*	1.39262447586388e-10	1.84380326180956e-08	39.5133	Cluster4
chr17	42733400	42733425	*	8.37835999843106e-08	5.96918988562944e-06	34.984	Cluster4
chr17	42733425	42733450	*	1.1534027449798e-06	6.04783230716085e-05	31.1907	Cluster4
chr17	42734850	42734875	*	9.90653376217106e-06	0.000390211	32.8287	Cluster4
chr17	42835850	42835875	*	3.13313759303996e-07	1.92431563623961e-05	27.26	Cluster4
chr17	42852125	42852150	*	8.39668577059212e-07	4.58181367864511e-05	31.6257	Cluster4
chr17	42992700	42992725	*	5.23378721524998e-05	0.00159479	31.0753	Cluster4
chr17	42999075	42999100	*	1.6187966687383e-05	0.000592935	38.0178	Cluster4
chr17	43037200	43037225	*	4.81439312437244e-06	0.00020912	37.9401	Cluster4
chr17	43046375	43046400	*	1.3838479874497e-11	2.24621965260724e-09	34.1215	Cluster4
chr17	43046400	43046425	*	0.000172616	0.00425	26.2721	Cluster4
chr17	43046925	43046950	*	9.43975487587182e-06	0.00037452	49.0458	Cluster4
chr17	43046950	43046975	*	6.09024842444951e-09	5.71627227978752e-07	43.7561	Cluster4
chr17	43046975	43047000	*	7.58617696468278e-06	0.00031026	39.2549	Cluster4
chr17	43048150	43048175	*	0.000307218	0.00676023	34.2555	Cluster4
chr17	43081525	43081550	*	0.00272279	0.0360412	31.4834	Cluster4
chr17	43109050	43109075	*	0.000584549	0.0112362	-32.4109	Cluster4
chr17	43198275	43198300	*	0.000608647	0.0115972	52.0982	Cluster4
chr17	43198475	43198500	*	0.000946564	0.0163434	66.456	Cluster4
chr17	43198550	43198575	*	3.53845638191394e-31	7.2099419984401e-28	79.0327	Cluster4
chr17	43198575	43198600	*	1.60938410183908e-37	6.03279379904926e-34	70.2632	Cluster4
chr17	43198600	43198625	*	1.89528710153983e-38	7.60016739184105e-35	70.1296	Cluster4
chr17	43198625	43198650	*	2.21607269564737e-20	1.33787448570822e-17	69.0824	Cluster4
chr17	43198675	43198700	*	8.37703137454669e-08	5.96855156432063e-06	43.909	Cluster4
chr17	43198700	43198725	*	2.82231530871205e-11	4.29670952128181e-09	51.1774	Cluster4
chr17	43198725	43198750	*	2.51228512529875e-22	1.894793187897e-19	47.5001	Cluster4
chr17	43198750	43198775	*	2.90120548332446e-11	4.40708479945259e-09	60.3611	Cluster4
chr17	43205400	43205425	*	0.00119254	0.0194747	-27.9059	Cluster4
chr17	43249650	43249675	*	0.001563	0.0238938	-25.5955	Cluster4
chr17	43340250	43340275	*	0.00229136	0.031772	-31.768	Cluster4
chr17	43578900	43578925	*	3.13980660284729e-05	0.00103811	25.3709	Cluster4
chr17	43578925	43578950	*	9.55465365874264e-09	8.57333719204478e-07	34.0689	Cluster4
chr17	43787200	43787225	*	1.84441794600061e-08	1.54592661589891e-06	27.8807	Cluster4
chr17	43901050	43901075	*	6.9163550400541e-05	0.00201009	-27.7821	Cluster4
chr17	43973850	43973875	*	0.00012213	0.00319822	30.5711	Cluster4
chr17	43973900	43973925	*	0.00031643	0.00691738	35.1473	Cluster4
chr17	43974900	43974925	*	4.38934135885431e-11	6.4338388228183e-09	29.7867	Cluster4
chr17	43974925	43974950	*	6.70790959262407e-07	3.75918720429188e-05	26.7456	Cluster4
chr17	44847050	44847075	*	0.000255989	0.00583831	39.896	Cluster4
chr17	44847375	44847400	*	2.79510464661614e-08	2.24273656060024e-06	44.5898	Cluster4
chr17	44848075	44848100	*	0.00347905	0.0430055	39.5651	Cluster4
chr17	44848400	44848425	*	4.97900813335392e-05	0.00152931	28.9592	Cluster4
chr17	44894275	44894300	*	0.00287683	0.0374993	34.3812	Cluster4
chr17	44894800	44894825	*	3.15024483304461e-05	0.00104119	26.7724	Cluster4
chr17	44897575	44897600	*	7.53473490622764e-12	1.28144558449828e-09	34.7892	Cluster4
chr17	44899175	44899200	*	1.50736512890578e-17	6.36077651208119e-15	47.1311	Cluster4
chr17	44899225	44899250	*	1.12877387928467e-09	1.24846807675352e-07	38.1772	Cluster4
chr17	44899250	44899275	*	1.26073030102983e-25	1.41968729405404e-22	45.897	Cluster4
chr17	44899275	44899300	*	1.68991666223219e-25	1.87241680285102e-22	56.4421	Cluster4
chr17	44899300	44899325	*	1.44964012508859e-08	1.24514879815299e-06	54.3653	Cluster4
chr17	44899375	44899400	*	1.23812875991428e-09	1.35841819304961e-07	35.7665	Cluster4
chr17	44928300	44928325	*	1.10817244790177e-12	2.19478923130365e-10	56.8154	Cluster4
chr17	44928425	44928450	*	6.49010784134525e-08	4.75453650661678e-06	49.2348	Cluster4
chr17	45138375	45138400	*	1.62085267498866e-05	0.00059353	-27.8718	Cluster4
chr17	45497975	45498000	*	4.43493145479003e-31	8.93105848930368e-28	-45.4733	Cluster4
chr17	45501225	45501250	*	0.000159457	0.00398052	26.7917	Cluster4
chr17	45501275	45501300	*	1.03589227432693e-09	1.15285491698655e-07	30.1601	Cluster4
chr17	45501300	45501325	*	1.65969674989015e-12	3.19134653056798e-10	43.1281	Cluster4
chr17	45501325	45501350	*	3.75734662801568e-08	2.92218487946636e-06	31.4452	Cluster4
chr17	45501350	45501375	*	3.83938005256308e-23	3.19821285764991e-20	45.1985	Cluster4
chr17	45501375	45501400	*	8.45343434699647e-43	4.63629221620183e-39	79.1888	Cluster4
chr17	45501400	45501425	*	6.03793015738945e-36	1.91032908978697e-32	79.91	Cluster4
chr17	45501425	45501450	*	6.15854762838185e-10	7.18003789981964e-08	41.5021	Cluster4
chr17	45501450	45501475	*	1.22878491840135e-08	1.07616417922763e-06	47.2451	Cluster4
chr17	45501475	45501500	*	2.0317146815833e-08	1.68661784975594e-06	34.8386	Cluster4
chr17	45501525	45501550	*	8.28212630019338e-07	4.52754049657381e-05	33.4592	Cluster4
chr17	45501550	45501575	*	2.73510789887068e-08	2.20112599108159e-06	54.8444	Cluster4
chr17	45501575	45501600	*	1.08542381158785e-08	9.62887490509637e-07	45.3827	Cluster4
chr17	45501600	45501625	*	2.99660353294876e-07	1.84794614722752e-05	38.0395	Cluster4
chr17	45501625	45501650	*	1.21276968750226e-08	1.0638163366173e-06	36.7438	Cluster4
chr17	45725400	45725425	*	0.000355823	0.00759193	-36.9235	Cluster4
chr17	45725450	45725475	*	0.000574417	0.0110878	-33.2098	Cluster4
chr17	45764225	45764250	*	0.0021743	0.0305619	-37.1181	Cluster4
chr17	45791625	45791650	*	0.000185869	0.00451174	-34.4496	Cluster4
chr17	45811875	45811900	*	0.00237627	0.0326317	33.5039	Cluster4
chr17	45855550	45855575	*	1.57823804863919e-06	7.95087088409811e-05	46.5205	Cluster4
chr17	45855600	45855625	*	4.92592691266836e-11	7.1527155068781e-09	50.1061	Cluster4
chr17	45855625	45855650	*	7.36479334717251e-06	0.000302416	34.0425	Cluster4
chr17	45855750	45855775	*	7.25707435028159e-09	6.69378153122296e-07	27.3552	Cluster4
chr17	45855775	45855800	*	1.74342291723925e-21	1.19590662855869e-18	51.3348	Cluster4
chr17	45855800	45855825	*	1.12958119312095e-19	6.23780238596112e-17	43.6377	Cluster4
chr17	45855850	45855875	*	2.44809110971624e-36	8.09837932249469e-33	48.5642	Cluster4
chr17	45855875	45855900	*	2.80921227447372e-07	1.74316465709412e-05	32.7206	Cluster4
chr17	45855900	45855925	*	1.39478957257471e-05	0.000522384	25.8093	Cluster4
chr17	45879775	45879800	*	0.0016099	0.0244297	27.1816	Cluster4
chr17	45928075	45928100	*	6.10371315847828e-06	0.000256646	34.3008	Cluster4
chr17	45928100	45928125	*	0.00047737	0.00958688	32.8056	Cluster4
chr17	45929100	45929125	*	0.000524111	0.0103172	30.9398	Cluster4
chr17	45929350	45929375	*	0.000489777	0.00978059	37.0065	Cluster4
chr17	45929375	45929400	*	0.000162506	0.00404476	32.7936	Cluster4
chr17	45929400	45929425	*	0.000182267	0.00444127	29.6603	Cluster4
chr17	45949700	45949725	*	4.76291061891306e-13	1.00986882555808e-10	75.8271	Cluster4
chr17	45949725	45949750	*	1.78520630227689e-10	2.31600338953114e-08	64.0938	Cluster4
chr17	45949775	45949800	*	2.25045665158966e-05	0.000784117	45.0706	Cluster4
chr17	45950025	45950050	*	1.57296496362436e-07	1.04444267870111e-05	26.9207	Cluster4
chr17	45952375	45952400	*	3.43752006470199e-05	0.00112038	47.6708	Cluster4
chr17	45952425	45952450	*	0.000151136	0.00380976	29.6619	Cluster4
chr17	45955150	45955175	*	9.5263201429345e-08	6.68928550461251e-06	42.0129	Cluster4
chr17	45955175	45955200	*	0.000428788	0.00880721	40.6837	Cluster4
chr17	46048850	46048875	*	0.00206748	0.0294505	-29.2692	Cluster4
chr17	46049025	46049050	*	5.54266645848238e-08	4.13199434256725e-06	-61.4452	Cluster4
chr17	46049050	46049075	*	2.39928932400297e-05	0.000827633	-51.9834	Cluster4
chr17	46049200	46049225	*	4.47587964937512e-07	2.63508221334549e-05	-32.9814	Cluster4
chr17	46233700	46233725	*	8.09731111922557e-05	0.00228581	35.8087	Cluster4
chr17	46233725	46233750	*	8.37421436850441e-05	0.00235013	34.9431	Cluster4
chr17	46233750	46233775	*	9.54206379326805e-07	5.12288055295512e-05	46.5979	Cluster4
chr17	46233800	46233825	*	0.00169521	0.0254126	29.7264	Cluster4
chr17	46604775	46604800	*	1.86226428058189e-06	9.17767818333271e-05	29.4792	Cluster4
chr17	46627875	46627900	*	3.17345681890565e-20	1.87720040984264e-17	44.3204	Cluster4
chr17	46638125	46638150	*	2.44862368665228e-06	0.000116314	35.8139	Cluster4
chr17	46641625	46641650	*	2.14632547809117e-05	0.00075366	30.0651	Cluster4
chr17	46647825	46647850	*	3.14203321675595e-08	2.4899661084164e-06	40.1531	Cluster4
chr17	46647900	46647925	*	6.99010598168559e-06	0.000288871	33.7726	Cluster4
chr17	46647950	46647975	*	8.26657987552759e-06	0.000333968	47.1943	Cluster4
chr17	46648000	46648025	*	5.21096294908687e-10	6.15908941996725e-08	46.9075	Cluster4
chr17	46648100	46648125	*	5.61857806483099e-20	3.21599948078309e-17	46.9389	Cluster4
chr17	46648175	46648200	*	5.30588635961819e-16	1.79480518650025e-13	45.373	Cluster4
chr17	46651175	46651200	*	0.000452651	0.00919339	44.8218	Cluster4
chr17	46651200	46651225	*	1.00110265885016e-05	0.00039372	26.1733	Cluster4
chr17	46651300	46651325	*	7.70170548802773e-07	4.24489892874813e-05	45.4091	Cluster4
chr17	46654150	46654175	*	0.00206668	0.0294421	25.8061	Cluster4
chr17	46654200	46654225	*	3.32985809624288e-05	0.0010913	28.1261	Cluster4
chr17	46654225	46654250	*	5.35357276728167e-06	0.00022922	30.6239	Cluster4
chr17	46679575	46679600	*	0.000596269	0.0114122	47.0706	Cluster4
chr17	46681300	46681325	*	0.000204732	0.00487601	42.7564	Cluster4
chr17	46681325	46681350	*	0.000190798	0.00460653	47.1645	Cluster4
chr17	46681350	46681375	*	1.63376257528175e-05	0.000597671	46.7283	Cluster4
chr17	46681375	46681400	*	0.00112854	0.0186769	46.7233	Cluster4
chr17	46685475	46685500	*	0.000314911	0.00689236	32.6951	Cluster4
chr17	46691975	46692000	*	5.20529594883428e-06	0.000223732	25.3684	Cluster4
chr17	46693225	46693250	*	0.00127628	0.0205118	25.8912	Cluster4
chr17	46699725	46699750	*	0.0015995	0.0243143	-29.1905	Cluster4
chr17	46719275	46719300	*	3.0256760086337e-09	3.04166653655573e-07	37.8397	Cluster4
chr17	46719350	46719375	*	0.000414538	0.00857337	25.564	Cluster4
chr17	46723575	46723600	*	1.33722787445166e-15	4.25032641905089e-13	60.2303	Cluster4
chr17	46723600	46723625	*	5.1277895539399e-05	0.00156766	27.5608	Cluster4
chr17	46796650	46796675	*	2.74170341058773e-12	5.08271502908488e-10	27.2278	Cluster4
chr17	46796700	46796725	*	3.95971810976522e-08	3.06059341399219e-06	33.4231	Cluster4
chr17	46796725	46796750	*	1.99288733649166e-06	9.73164509220892e-05	26.7837	Cluster4
chr17	46801325	46801350	*	0.00015315	0.00385137	26.594	Cluster4
chr17	46816425	46816450	*	0.00016755	0.00414958	26.8194	Cluster4
chr17	46816450	46816475	*	0.00291007	0.037814	37.2825	Cluster4
chr17	46824350	46824375	*	3.38204553212924e-08	2.65984576589894e-06	48.3753	Cluster4
chr17	46825100	46825125	*	8.53796903054313e-13	1.72845882816566e-10	29.1991	Cluster4
chr17	46825125	46825150	*	3.8400547806418e-12	6.92712337814293e-10	33.6267	Cluster4
chr17	46825350	46825375	*	3.19607938328034e-06	0.000146517	46.7451	Cluster4
chr17	46827000	46827025	*	1.69473772899281e-06	8.45592414994244e-05	36.6391	Cluster4
chr17	46827550	46827575	*	1.84163797534766e-07	1.20059129885127e-05	35.1267	Cluster4
chr17	46831925	46831950	*	5.17812536703437e-05	0.00158041	36.6381	Cluster4
chr17	46832100	46832125	*	4.20079334862525e-09	4.08573135891405e-07	32.9163	Cluster4
chr17	46960675	46960700	*	0.000239835	0.00554275	32.1039	Cluster4
chr17	47018350	47018375	*	1.84067288091976e-06	9.08548283154014e-05	-30.5618	Cluster4
chr17	47074200	47074225	*	5.34155148120379e-13	1.12357637600633e-10	28.9632	Cluster4
chr17	47075700	47075725	*	6.0877189360089e-07	3.45371830627816e-05	44.3543	Cluster4
chr17	47209150	47209175	*	6.00397476144997e-08	4.43514779513317e-06	54.0606	Cluster4
chr17	47297225	47297250	*	6.17823948021296e-10	7.20154152232857e-08	33.9813	Cluster4
chr17	47467375	47467400	*	0.00011756	0.00309889	-51.8349	Cluster4
chr17	47493150	47493175	*	1.9609287164e-05	0.000698113	34.3948	Cluster4
chr17	47493175	47493200	*	2.49745738042782e-06	0.000118271	30.4982	Cluster4
chr17	47515925	47515950	*	0.00024169	0.00557748	31.0965	Cluster4
chr17	47515950	47515975	*	0.000836003	0.0148478	32.0657	Cluster4
chr17	47516150	47516175	*	5.52962845099877e-05	0.00167014	30.7555	Cluster4
chr17	47547450	47547475	*	5.22538728406594e-23	4.28038654381195e-20	28.8132	Cluster4
chr17	47564875	47564900	*	4.01138976747335e-06	0.000178581	42.7116	Cluster4
chr17	47586025	47586050	*	0.000101432	0.00274646	38.207	Cluster4
chr17	47688500	47688525	*	0.000478081	0.00959724	-48.6335	Cluster4
chr17	47772450	47772475	*	1.23628143332849e-05	0.000471356	50.5685	Cluster4
chr17	47772500	47772525	*	0.000539612	0.0105583	32.5119	Cluster4
chr17	47810600	47810625	*	2.29596101069239e-05	0.000797635	-35.8995	Cluster4
chr17	47953025	47953050	*	4.15664572555955e-06	0.000184109	29.8121	Cluster4
chr17	47967775	47967800	*	1.02116843857813e-05	0.000400452	47.8569	Cluster4
chr17	47967800	47967825	*	2.26298733252289e-05	0.000787786	33.4567	Cluster4
chr17	47967875	47967900	*	3.06470056574752e-08	2.43539796348957e-06	46.9219	Cluster4
chr17	47967900	47967925	*	1.07605662416016e-09	1.19436331268022e-07	39.6163	Cluster4
chr17	47967950	47967975	*	2.12978137678669e-17	8.81203113308683e-15	71.3224	Cluster4
chr17	47967975	47968000	*	1.78429992679803e-17	7.46997299733351e-15	64.6342	Cluster4
chr17	47968000	47968025	*	2.1427661251673e-13	4.8274424577728e-11	50.2105	Cluster4
chr17	47968025	47968050	*	1.26350725825382e-09	1.38208517517464e-07	36.6504	Cluster4
chr17	47968050	47968075	*	2.64236032264333e-12	4.91042601615384e-10	41.6223	Cluster4
chr17	47968075	47968100	*	1.12636252326212e-36	3.94356100365224e-33	59.4551	Cluster4
chr17	47968150	47968175	*	1.92876072046708e-10	2.48703760830974e-08	53.3157	Cluster4
chr17	47968175	47968200	*	2.95687066295449e-25	3.18661027324523e-22	60.7721	Cluster4
chr17	47968200	47968225	*	3.54062405958707e-10	4.3308996195463e-08	58.4195	Cluster4
chr17	47968225	47968250	*	5.18316762558975e-09	4.94360156776259e-07	40.1491	Cluster4
chr17	47968250	47968275	*	3.54702761218517e-16	1.23062231732496e-13	49.3647	Cluster4
chr17	47968275	47968300	*	8.64377201215063e-11	1.19475637171395e-08	44.3988	Cluster4
chr17	47968300	47968325	*	2.6883977661583e-05	0.000910624	43.2097	Cluster4
chr17	47979275	47979300	*	2.58456596052963e-07	1.61940619703148e-05	34.232	Cluster4
chr17	47984000	47984025	*	0.00314985	0.0400692	-27.1028	Cluster4
chr17	47985025	47985050	*	2.58115957482859e-06	0.00012165	43.7535	Cluster4
chr17	48009225	48009250	*	6.6367195530347e-09	6.18082369759169e-07	-37.4943	Cluster4
chr17	48009475	48009500	*	2.30928478773348e-05	0.000801396	-32.4455	Cluster4
chr17	48009525	48009550	*	4.92303351811978e-12	8.70987358296443e-10	-55.8566	Cluster4
chr17	48009600	48009625	*	2.48294266073565e-05	0.00085157	-37.4299	Cluster4
chr17	48021775	48021800	*	2.02979561977367e-09	2.12153782943478e-07	45.6119	Cluster4
chr17	48021900	48021925	*	6.48730873648169e-25	6.77949319027056e-22	56.0035	Cluster4
chr17	48021975	48022000	*	9.93024131422394e-18	4.30357877517714e-15	52.8263	Cluster4
chr17	48022000	48022025	*	3.95879385641333e-18	1.80826692146261e-15	55.3586	Cluster4
chr17	48022025	48022050	*	1.02404564639584e-10	1.39463107415543e-08	74.3696	Cluster4
chr17	48042050	48042075	*	1.24826841793757e-07	8.50082131546613e-06	52.4618	Cluster4
chr17	48042125	48042150	*	1.70359030625607e-08	1.43952285154398e-06	37.8059	Cluster4
chr17	48042850	48042875	*	3.75036509130119e-07	2.2539647495747e-05	35.3634	Cluster4
chr17	48048850	48048875	*	1.68015527206051e-11	2.68429238591879e-09	31.6012	Cluster4
chr17	48048900	48048925	*	9.0910852278772e-06	0.000362354	25.5806	Cluster4
chr17	48154050	48154075	*	0.00227688	0.0316276	36.0963	Cluster4
chr17	48154075	48154100	*	0.00191848	0.027851	37.3609	Cluster4
chr17	48154250	48154275	*	4.79754256038296e-05	0.00148279	47.7251	Cluster4
chr17	48154275	48154300	*	1.45450894370728e-06	7.40323692500517e-05	47.3428	Cluster4
chr17	48154300	48154325	*	0.000619339	0.0117574	31.2455	Cluster4
chr17	48154425	48154450	*	5.81721734782631e-05	0.00174159	26.2317	Cluster4
chr17	48211150	48211175	*	1.09322889758644e-05	0.000424494	28.7868	Cluster4
chr17	48224825	48224850	*	2.13330888871831e-08	1.76131027840571e-06	-25.2814	Cluster4
chr17	48224850	48224875	*	0.00080274	0.0143893	-29.3485	Cluster4
chr17	48255400	48255425	*	0.000437555	0.00894626	27.4484	Cluster4
chr17	48276875	48276900	*	2.45729947306936e-07	1.54810315707183e-05	30.3279	Cluster4
chr17	48469150	48469175	*	1.70926972977738e-06	8.51826426040778e-05	-48.307	Cluster4
chr17	48469175	48469200	*	0.000335833	0.00725202	-27.5244	Cluster4
chr17	48545925	48545950	*	2.3397350279515e-12	4.38526109208934e-10	40.6037	Cluster4
chr17	48545950	48545975	*	1.67211081625528e-06	8.35996016710154e-05	32.8835	Cluster4
chr17	48545975	48546000	*	2.4255863055424e-06	0.000115351	33.2722	Cluster4
chr17	48546075	48546100	*	1.17993966933879e-10	1.58580488771311e-08	52.9912	Cluster4
chr17	48546100	48546125	*	5.14757012409199e-15	1.49428154520601e-12	50.2076	Cluster4
chr17	48546125	48546150	*	2.30942581034333e-33	5.79225827805405e-30	69.9757	Cluster4
chr17	48546150	48546175	*	1.31332136217529e-16	4.86613961776908e-14	45.4065	Cluster4
chr17	48546175	48546200	*	6.00543002825221e-05	0.00178755	25.3003	Cluster4
chr17	48546200	48546225	*	1.6693767875082e-12	3.20817100624374e-10	36.7591	Cluster4
chr17	48546225	48546250	*	4.53869676614343e-08	3.45830442523757e-06	30.3697	Cluster4
chr17	48546275	48546300	*	2.07920827088411e-09	2.16710843044021e-07	29.3304	Cluster4
chr17	48546300	48546325	*	1.82426101882799e-07	1.19033187377374e-05	28.6599	Cluster4
chr17	48546650	48546675	*	1.72503305742256e-07	1.13298114608754e-05	58.8383	Cluster4
chr17	48546725	48546750	*	5.32430016833191e-08	3.98730538317361e-06	37.8248	Cluster4
chr17	48546750	48546775	*	7.76712560107101e-06	0.000316497	25.6876	Cluster4
chr17	48546825	48546850	*	6.24893069027683e-08	4.59738663390067e-06	34.6964	Cluster4
chr17	48546850	48546875	*	0.000149881	0.00378393	30.7592	Cluster4
chr17	48546875	48546900	*	2.3427636258619e-05	0.000810994	27.5308	Cluster4
chr17	48547975	48548000	*	1.06909591971216e-17	4.62164369990217e-15	-45.355	Cluster4
chr17	48596100	48596125	*	0.000217963	0.00512921	-54.9288	Cluster4
chr17	48611725	48611750	*	4.95867596911826e-10	5.89118549905446e-08	41.2059	Cluster4
chr17	48611775	48611800	*	9.05531066632075e-29	1.40510308315832e-25	47.051	Cluster4
chr17	48611800	48611825	*	1.34811693482323e-06	6.9245703082208e-05	31.2736	Cluster4
chr17	48636100	48636125	*	1.09952090644517e-07	7.59393337724733e-06	27.7416	Cluster4
chr17	48646175	48646200	*	0.000552569	0.0107562	-25.4938	Cluster4
chr17	48674250	48674275	*	0.000425081	0.00874618	39.0256	Cluster4
chr17	48674275	48674300	*	0.000213483	0.00504237	42.1901	Cluster4
chr17	48703950	48703975	*	6.91293729079605e-07	3.85886296999041e-05	30.1015	Cluster4
chr17	48703975	48704000	*	2.06710674702068e-06	0.000100404	27.6191	Cluster4
chr17	48858775	48858800	*	1.47303683268227e-09	1.58885261155463e-07	44.2055	Cluster4
chr17	48858800	48858825	*	0.000946221	0.0163383	31.7134	Cluster4
chr17	48858825	48858850	*	1.62243350771535e-06	8.14554209886794e-05	44.4716	Cluster4
chr17	48912600	48912625	*	1.32403282968217e-08	1.14953024405627e-06	39.0739	Cluster4
chr17	48912625	48912650	*	0.000523159	0.0103042	28.8092	Cluster4
chr17	48997075	48997100	*	2.55701008053522e-05	0.000872914	28.6707	Cluster4
chr17	49012875	49012900	*	7.73430774740699e-05	0.00220181	-28.0051	Cluster4
chr17	49243250	49243275	*	0.00122801	0.0199075	25.4769	Cluster4
chr17	50024650	50024675	*	0.000121742	0.00318931	-37.615	Cluster4
chr17	50571950	50571975	*	0.00370801	0.0450081	-33.8122	Cluster4
chr17	50939750	50939775	*	4.95643115108641e-08	3.74003548177258e-06	-50.2939	Cluster4
chr17	50961475	50961500	*	1.90426941759872e-07	1.23651301856778e-05	34.2406	Cluster4
chr17	50961500	50961525	*	0.000131895	0.00340672	25.9116	Cluster4
chr17	52367100	52367125	*	0.00367027	0.044678	-25.6416	Cluster4
chr17	53343600	53343625	*	5.63897191966244e-05	0.00169726	29.2593	Cluster4
chr17	53345625	53345650	*	3.86807837717785e-06	0.000172899	28.1136	Cluster4
chr17	53348100	53348125	*	1.59630806761205e-09	1.70792705846861e-07	33.4522	Cluster4
chr17	53348125	53348150	*	2.5215396447406e-09	2.58018166754447e-07	58.45	Cluster4
chr17	53348275	53348300	*	2.3465080192314e-06	0.000112038	45.3373	Cluster4
chr17	53349050	53349075	*	0.000355227	0.00758215	37.7206	Cluster4
chr17	53972725	53972750	*	0.00132862	0.021137	-33.4123	Cluster4
chr17	53972750	53972775	*	3.68923146264735e-06	0.000166034	-51.734	Cluster4
chr17	54514100	54514125	*	1.16462295853979e-06	6.09994103126258e-05	-27.299	Cluster4
chr17	54655225	54655250	*	0.00109243	0.0182245	33.8086	Cluster4
chr17	54707200	54707225	*	2.0783941743086e-06	0.000100876	47.1721	Cluster4
chr17	54969325	54969350	*	1.29479682842869e-05	0.000490348	36.0445	Cluster4
chr17	54990000	54990025	*	1.55682338259733e-06	7.8601462305191e-05	-61.8358	Cluster4
chr17	54996500	54996525	*	0.00144904	0.0225768	-37.8166	Cluster4
chr17	55063475	55063500	*	8.53425546570734e-07	4.64768881590245e-05	-60.9588	Cluster4
chr17	55523125	55523150	*	0.000374362	0.00790072	-40.4634	Cluster4
chr17	55523150	55523175	*	0.00100744	0.0171369	-32.5058	Cluster4
chr17	55523325	55523350	*	0.00396556	0.0472295	-25.8149	Cluster4
chr17	55593875	55593900	*	0.00298818	0.0385506	-27.9355	Cluster4
chr17	55625875	55625900	*	9.45723282592706e-07	5.08271271912991e-05	50.3537	Cluster4
chr17	55701950	55701975	*	1.5992312105635e-05	0.00058673	-39.6241	Cluster4
chr17	55701975	55702000	*	8.6050123295608e-05	0.00240254	-33.3437	Cluster4
chr17	55939075	55939100	*	1.3382381581204e-15	4.2525577141108e-13	39.4801	Cluster4
chr17	55939100	55939125	*	4.52776096929557e-11	6.61354185156365e-09	28.3262	Cluster4
chr17	55939200	55939225	*	2.29565200886805e-10	2.91569998613115e-08	31.0646	Cluster4
chr17	55939225	55939250	*	4.29474085502579e-10	5.16605264714695e-08	37.6734	Cluster4
chr17	55939250	55939275	*	9.56849817151045e-25	9.78449513690617e-22	38.5397	Cluster4
chr17	55939275	55939300	*	2.25195108276847e-25	2.45375862956329e-22	59.0144	Cluster4
chr17	55939300	55939325	*	1.35458533838613e-18	6.55874150300956e-16	50.1095	Cluster4
chr17	55939350	55939375	*	3.2973020651497e-09	3.28172433504681e-07	37.3319	Cluster4
chr17	55939375	55939400	*	7.43762569354124e-29	1.16854756699395e-25	55.6102	Cluster4
chr17	55939400	55939425	*	1.42949661789623e-13	3.31359766182186e-11	55.8017	Cluster4
chr17	55939425	55939450	*	6.02560672180535e-15	1.7277146629823e-12	60.8207	Cluster4
chr17	55939450	55939475	*	4.50199292669917e-32	9.9047578097624e-29	63.7402	Cluster4
chr17	55939475	55939500	*	5.20109835172621e-27	6.80708303935999e-24	60.3738	Cluster4
chr17	56013050	56013075	*	3.42467527428163e-13	7.44316237034558e-11	38.1801	Cluster4
chr17	56124400	56124425	*	0.00175023	0.0260226	25.4582	Cluster4
chr17	56160125	56160150	*	1.89468970283861e-05	0.000678214	25.7316	Cluster4
chr17	56277725	56277750	*	3.36725232579401e-07	2.05075627166499e-05	36.9878	Cluster4
chr17	56327500	56327525	*	0.00170068	0.0254667	28.9893	Cluster4
chr17	56332225	56332250	*	9.58902052333255e-05	0.00262446	42.7904	Cluster4
chr17	56332300	56332325	*	5.17911705363606e-15	1.50280676858906e-12	53.883	Cluster4
chr17	56332425	56332450	*	3.08424493148403e-19	1.60610337456606e-16	43.0749	Cluster4
chr17	56356550	56356575	*	1.65440610461064e-09	1.7650222813746e-07	30.0243	Cluster4
chr17	56356600	56356625	*	6.71293624429201e-05	0.00196062	29.4046	Cluster4
chr17	56356700	56356725	*	0.000151842	0.00382434	26.8114	Cluster4
chr17	56356725	56356750	*	1.53905959531109e-12	2.9751385045839e-10	30.9777	Cluster4
chr17	56356775	56356800	*	1.7810185434616e-07	1.16531309197704e-05	26.4536	Cluster4
chr17	56356800	56356825	*	6.03409861229964e-15	1.72978998315336e-12	50.8385	Cluster4
chr17	56385775	56385800	*	2.92526450970628e-08	2.33765611078864e-06	33.9726	Cluster4
chr17	56405175	56405200	*	0.000661913	0.0123935	-31.0141	Cluster4
chr17	56405300	56405325	*	2.87436944303509e-05	0.000963093	-42.1813	Cluster4
chr17	56417125	56417150	*	1.132274224787e-06	5.95333870990578e-05	-25.272	Cluster4
chr17	56564775	56564800	*	0.00104926	0.0176799	-31.1039	Cluster4
chr17	56564800	56564825	*	0.000108984	0.00291189	-26.3136	Cluster4
chr17	57386400	57386425	*	5.2284257883723e-14	1.30093117074707e-11	35.971	Cluster4
chr17	57642700	57642725	*	0.000255186	0.00582331	32.2977	Cluster4
chr17	57642725	57642750	*	1.39928024725181e-06	7.15248058558566e-05	43.5645	Cluster4
chr17	57642750	57642775	*	0.000717586	0.0131947	33.5421	Cluster4
chr17	57734125	57734150	*	0.00177912	0.0263438	-29.4701	Cluster4
chr17	57915650	57915675	*	7.95709156315806e-12	1.34878666392007e-09	-57.553	Cluster4
chr17	57915725	57915750	*	5.28839191278407e-39	2.20395250781686e-35	-75.6379	Cluster4
chr17	57915750	57915775	*	1.38912989733309e-30	2.65039836118385e-27	-74.2471	Cluster4
chr17	58089400	58089425	*	5.14127277703098e-05	0.00157107	-34.6123	Cluster4
chr17	58216325	58216350	*	5.00186375364855e-07	2.90715048398837e-05	42.9179	Cluster4
chr17	58216475	58216500	*	7.03384767108065e-08	5.11106997343423e-06	40.2166	Cluster4
chr17	58216550	58216575	*	0.00111502	0.0185092	34.8515	Cluster4
chr17	58216625	58216650	*	0.00011124	0.0029618	36.6053	Cluster4
chr17	58216650	58216675	*	0.000626662	0.0118694	29.6528	Cluster4
chr17	58217700	58217725	*	5.11185155490674e-11	7.40087515860538e-09	50.5647	Cluster4
chr17	58243625	58243650	*	0.000973757	0.0166976	-31.2501	Cluster4
chr17	58515050	58515075	*	2.11039564111728e-05	0.000742884	-30.0197	Cluster4
chr17	59451825	59451850	*	0.00379755	0.045785	-38.366	Cluster4
chr17	59473100	59473125	*	2.23556753488079e-10	2.84436276252202e-08	40.5239	Cluster4
chr17	59473125	59473150	*	3.87008029894574e-23	3.21795660551013e-20	51.3854	Cluster4
chr17	59473150	59473175	*	1.23872600914927e-15	3.95730215556504e-13	42.3555	Cluster4
chr17	59473175	59473200	*	1.31525184553949e-06	6.77493199713644e-05	32.5577	Cluster4
chr17	59473375	59473400	*	2.1908229899611e-10	2.7938755247738e-08	59.7933	Cluster4
chr17	59473800	59473825	*	3.10507060314832e-07	1.90937273376461e-05	33.9498	Cluster4
chr17	59474350	59474375	*	1.79783833694173e-09	1.90317833594578e-07	25.4093	Cluster4
chr17	59475750	59475775	*	2.26477022457877e-13	5.0840387564453e-11	52.4921	Cluster4
chr17	59481175	59481200	*	0.00103142	0.0174457	31.0858	Cluster4
chr17	59482900	59482925	*	9.6643765356153e-08	6.77312581456465e-06	32.8757	Cluster4
chr17	59485700	59485725	*	0.00273347	0.0361435	26.1864	Cluster4
chr17	59485850	59485875	*	0.000461586	0.00933986	28.0108	Cluster4
chr17	59528900	59528925	*	0.000367304	0.00778368	28.0217	Cluster4
chr17	59529825	59529850	*	4.88425105120619e-13	1.03337268114854e-10	35.2592	Cluster4
chr17	59530075	59530100	*	5.22544939977313e-08	3.91923478980852e-06	46.6156	Cluster4
chr17	59530100	59530125	*	1.03965322261786e-05	0.000406644	49.0512	Cluster4
chr17	59532100	59532125	*	1.44940128790305e-09	1.56605271825835e-07	26.1935	Cluster4
chr17	59532300	59532325	*	5.09488195881518e-10	6.03792535038791e-08	42.6146	Cluster4
chr17	59532450	59532475	*	0.000234376	0.00544	36.7421	Cluster4
chr17	59532550	59532575	*	5.05567455608044e-09	4.83155975912864e-07	27.8899	Cluster4
chr17	59533750	59533775	*	2.05854655669697e-08	1.70653014707257e-06	31.436	Cluster4
chr17	59533800	59533825	*	3.26595117847116e-07	1.99611115863731e-05	32.9007	Cluster4
chr17	59534600	59534625	*	0.000800896	0.0143655	36.2113	Cluster4
chr17	59534775	59534800	*	0.000125848	0.00327723	27.1143	Cluster4
chr17	59545325	59545350	*	0.00393349	0.0469703	46.2545	Cluster4
chr17	59572775	59572800	*	0.00121321	0.0197274	46.6273	Cluster4
chr17	59573000	59573025	*	0.00288239	0.0375513	-28.5149	Cluster4
chr17	59573050	59573075	*	0.000877752	0.0154167	-27.2194	Cluster4
chr17	59692825	59692850	*	2.57660135459554e-05	0.000878581	48.3494	Cluster4
chr17	60198475	60198500	*	0.00129846	0.0207822	38.1395	Cluster4
chr17	60706200	60706225	*	4.2515620718784e-07	2.51633663842485e-05	51.0893	Cluster4
chr17	60706400	60706425	*	0.00304093	0.0390437	31.4342	Cluster4
chr17	60706425	60706450	*	7.94103007153338e-08	5.69704067726069e-06	51.1493	Cluster4
chr17	60709550	60709575	*	7.64581319276175e-06	0.000312338	32.6894	Cluster4
chr17	60774500	60774525	*	1.03524908556897e-08	9.22351237864944e-07	31.436	Cluster4
chr17	60821725	60821750	*	0.00155587	0.0238091	-27.2404	Cluster4
chr17	61511725	61511750	*	7.53265423909778e-07	4.16251685276117e-05	-53.8772	Cluster4
chr17	61511750	61511775	*	7.32166355764589e-07	4.05682978708296e-05	-50.3611	Cluster4
chr17	61511775	61511800	*	4.8964477230156e-10	5.82477975544094e-08	-51.3503	Cluster4
chr17	61511825	61511850	*	4.06002873121869e-08	3.13005910318957e-06	-32.4677	Cluster4
chr17	61511850	61511875	*	1.87072171159547e-07	1.21726062929703e-05	-50.0772	Cluster4
chr17	61774225	61774250	*	0.00020034	0.00479057	-27.8008	Cluster4
chr17	61926750	61926775	*	0.0037712	0.0455657	31.8889	Cluster4
chr17	61926775	61926800	*	0.00130483	0.0208588	26.9222	Cluster4
chr17	61965650	61965675	*	3.66489531241386e-06	0.000165068	-27.1756	Cluster4
chr17	62038825	62038850	*	6.73389887934757e-12	1.15723063123381e-09	69.1282	Cluster4
chr17	62038875	62038900	*	0.00191807	0.0278473	35.9932	Cluster4
chr17	62038975	62039000	*	2.54346033620131e-26	3.0858236127472e-23	66.8998	Cluster4
chr17	62039000	62039025	*	2.75325940200952e-42	1.4664050921316e-38	76.5318	Cluster4
chr17	62039025	62039050	*	2.42357742648322e-44	1.46636473045165e-40	77.3335	Cluster4
chr17	62039100	62039125	*	3.7996666671342e-38	1.49329281575829e-34	67.1377	Cluster4
chr17	62039150	62039175	*	9.53055505397916e-96	6.91944380543245e-91	71.3586	Cluster4
chr17	62039175	62039200	*	7.80530214846241e-27	1.00158508458612e-23	58.6692	Cluster4
chr17	62039200	62039225	*	2.49361194102955e-23	2.13255919360018e-20	53.3882	Cluster4
chr17	62039225	62039250	*	6.04764747027744e-12	1.05068506274171e-09	65.2844	Cluster4
chr17	62060675	62060700	*	1.78006771927036e-07	1.1648567246124e-05	-33.5648	Cluster4
chr17	62066125	62066150	*	2.79440084957995e-06	0.000130364	29.2294	Cluster4
chr17	62066150	62066175	*	7.68130036681743e-06	0.000313583	-27.2993	Cluster4
chr17	62096200	62096225	*	0.00196714	0.028374	-36.0755	Cluster4
chr17	62104275	62104300	*	0.00274407	0.036244	-54.0595	Cluster4
chr17	62104300	62104325	*	0.000520402	0.0102625	-26.2822	Cluster4
chr17	62141200	62141225	*	0.000493632	0.00983905	30.4728	Cluster4
chr17	62141250	62141275	*	4.21019886605941e-09	4.09401328505807e-07	40.5879	Cluster4
chr17	62141275	62141300	*	9.69554453261239e-07	5.19399545499077e-05	27.4992	Cluster4
chr17	62141300	62141325	*	7.25723522667368e-06	0.000298471	40.9425	Cluster4
chr17	62141375	62141400	*	0.000106055	0.00284798	25.8726	Cluster4
chr17	62359775	62359800	*	0.00130322	0.0208418	-29.2453	Cluster4
chr17	62359975	62360000	*	1.18603897662366e-05	0.00045529	-44.5048	Cluster4
chr17	62775625	62775650	*	9.2060720554894e-11	1.26626129315874e-08	45.0623	Cluster4
chr17	62775650	62775675	*	8.81102644455194e-06	0.000352925	47.2905	Cluster4
chr17	62775700	62775725	*	1.24994638660237e-11	2.04439298422031e-09	40.5523	Cluster4
chr17	62775750	62775775	*	8.30289864421161e-06	0.0003352	38.3542	Cluster4
chr17	62775825	62775850	*	6.07600003172766e-10	7.09039031872667e-08	49.5878	Cluster4
chr17	62775850	62775875	*	1.98106468082304e-08	1.64873824198534e-06	44.8813	Cluster4
chr17	62775875	62775900	*	1.17286636199687e-07	8.04531501138392e-06	48.6425	Cluster4
chr17	62775900	62775925	*	0.000197566	0.00473823	36.1762	Cluster4
chr17	62775975	62776000	*	6.28227310527519e-06	0.000263303	45.0019	Cluster4
chr17	62776000	62776025	*	3.45467665621006e-09	3.42451898732558e-07	47.2938	Cluster4
chr17	62776025	62776050	*	1.55166431979845e-08	1.3228146896203e-06	42.7284	Cluster4
chr17	62776100	62776125	*	1.15484653727819e-08	1.01805685425707e-06	45.116	Cluster4
chr17	62776250	62776275	*	0.00196336	0.0283346	28.0572	Cluster4
chr17	62776275	62776300	*	2.1962907160704e-08	1.80789928444011e-06	34.6391	Cluster4
chr17	62794225	62794250	*	1.49847243167616e-05	0.000555306	-36.2803	Cluster4
chr17	62844300	62844325	*	0.000519693	0.0102505	29.3676	Cluster4
chr17	63001450	63001475	*	0.00262542	0.0350998	27.5888	Cluster4
chr17	63177850	63177875	*	5.28668980354879e-06	0.000226778	-37.5415	Cluster4
chr17	63194725	63194750	*	0.0010538	0.0177383	41.9383	Cluster4
chr17	63227300	63227325	*	0.000324209	0.00705301	-32.2289	Cluster4
chr17	63240125	63240150	*	9.22380030334794e-07	4.97528340347772e-05	29.7405	Cluster4
chr17	63266925	63266950	*	0.000521206	0.0102737	42.3135	Cluster4
chr17	63267100	63267125	*	0.00337511	0.0420886	32.488	Cluster4
chr17	63288700	63288725	*	1.6173212837407e-06	8.12431113032545e-05	-43.5304	Cluster4
chr17	63288725	63288750	*	0.000209516	0.00496697	-37.2021	Cluster4
chr17	63310175	63310200	*	2.54701856578166e-05	0.000869999	-28.1339	Cluster4
chr17	63434475	63434500	*	0.00406089	0.0480358	37.1879	Cluster4
chr17	63434700	63434725	*	2.81203697617176e-06	0.000131059	47.417	Cluster4
chr17	63553650	63553675	*	4.05468637577136e-05	0.00128767	-27.0161	Cluster4
chr17	63554650	63554675	*	0.00250454	0.0338964	33.354	Cluster4
chr17	64333700	64333725	*	0.000300112	0.00663211	-25.3799	Cluster4
chr17	64371975	64372000	*	7.06252610189904e-05	0.00204539	-75.3168	Cluster4
chr17	64802225	64802250	*	0.000210688	0.00498832	-42.5212	Cluster4
chr17	64831300	64831325	*	4.20301406456627e-07	2.4911300839538e-05	30.5764	Cluster4
chr17	64938675	64938700	*	0.00191065	0.0277691	38.5797	Cluster4
chr17	64959725	64959750	*	2.66662603108953e-09	2.71340362830119e-07	46.8753	Cluster4
chr17	64959850	64959875	*	0.00193597	0.0280442	32.5172	Cluster4
chr17	64968425	64968450	*	0.00175149	0.0260356	-26.1392	Cluster4
chr17	65020900	65020925	*	0.00012142	0.00318271	25.3916	Cluster4
chr17	65256975	65257000	*	0.000689416	0.0127943	-31.4003	Cluster4
chr17	65269650	65269675	*	2.33034968404885e-19	1.23354011218747e-16	62.1806	Cluster4
chr17	65361175	65361200	*	1.95182504598666e-05	0.0006954	-33.4094	Cluster4
chr17	65510400	65510425	*	0.000206353	0.00490814	29.7985	Cluster4
chr17	65652100	65652125	*	0.00114524	0.0188922	-26.559	Cluster4
chr17	66050750	66050775	*	0.000671442	0.0125301	-33.2441	Cluster4
chr17	66050800	66050825	*	0.00010886	0.00290942	-27.5161	Cluster4
chr17	66097375	66097400	*	0.00013272	0.00342438	31.1774	Cluster4
chr17	66194150	66194175	*	1.48015610147551e-05	0.000549374	26.8519	Cluster4
chr17	66285075	66285100	*	2.06609240626962e-10	2.64975390666925e-08	-36.2049	Cluster4
chr17	66308850	66308875	*	0.000676584	0.0126066	-36.3431	Cluster4
chr17	66309000	66309025	*	5.2403348050319e-08	3.92954464420029e-06	-43.1135	Cluster4
chr17	66309200	66309225	*	0.000154373	0.00387648	-28.4435	Cluster4
chr17	66424800	66424825	*	7.89728480930485e-05	0.00224007	-28.7149	Cluster4
chr17	70113050	70113075	*	2.13776562573806e-15	6.6119844572996e-13	40.8998	Cluster4
chr17	70113950	70113975	*	0.000168831	0.0041756	26.3409	Cluster4
chr17	70114000	70114025	*	2.71533341017101e-30	4.96115510374467e-27	50.37	Cluster4
chr17	70114025	70114050	*	1.3413829553913e-14	3.66410574372365e-12	38.9538	Cluster4
chr17	70116075	70116100	*	3.7724025443385e-06	0.000169253	30.6211	Cluster4
chr17	70116700	70116725	*	9.42218234204058e-10	1.05764897681606e-07	26.0748	Cluster4
chr17	70119525	70119550	*	2.67665992221326e-07	1.6691487197762e-05	41.3079	Cluster4
chr17	70119950	70119975	*	0.000406851	0.00844325	25.3903	Cluster4
chr17	70119975	70120000	*	4.05217615497091e-09	3.95428869646784e-07	41.6061	Cluster4
chr17	70120375	70120400	*	3.22333740414117e-05	0.00106151	48.8177	Cluster4
chr17	70215675	70215700	*	5.40769533965756e-05	0.00163876	30.2146	Cluster4
chr17	70233500	70233525	*	0.00113719	0.0187877	38.1808	Cluster4
chr17	70233525	70233550	*	0.00121366	0.0197325	28.99	Cluster4
chr17	70335425	70335450	*	2.92416368481892e-17	1.19147117518481e-14	35.2011	Cluster4
chr17	70378200	70378225	*	5.97208140812196e-17	2.32849057167797e-14	52.0588	Cluster4
chr17	70379175	70379200	*	0.000103649	0.00279601	34.7514	Cluster4
chr17	70379425	70379450	*	0.00105441	0.0177448	36.2417	Cluster4
chr17	70498375	70498400	*	4.22678908052838e-06	0.000186676	40.8122	Cluster4
chr17	70514950	70514975	*	1.73939522013475e-09	1.8469803827306e-07	39.951	Cluster4
chr17	70552900	70552925	*	7.65580167884057e-05	0.00218424	-40.9386	Cluster4
chr17	70552925	70552950	*	1.19067950103694e-05	0.000456587	-36.1604	Cluster4
chr17	70565525	70565550	*	4.69050532451583e-16	1.59682303823149e-13	34.7811	Cluster4
chr17	70565550	70565575	*	7.56628347388963e-13	1.5448971093286e-10	43.9552	Cluster4
chr17	70565575	70565600	*	2.09465169522245e-27	2.83838061913359e-24	45.389	Cluster4
chr17	70636575	70636600	*	2.44246610248699e-15	7.48392880943554e-13	41.1378	Cluster4
chr17	70636625	70636650	*	6.90344256764605e-11	9.74615459709803e-09	49.5345	Cluster4
chr17	70636675	70636700	*	9.00225975436875e-06	0.000359353	45.7306	Cluster4
chr17	70636725	70636750	*	0.00157187	0.0239966	33.1097	Cluster4
chr17	70636750	70636775	*	1.7793751435589e-20	1.08667451577094e-17	56.235	Cluster4
chr17	70636775	70636800	*	9.04279076666216e-08	6.38878146409918e-06	29.3947	Cluster4
chr17	70636875	70636900	*	3.80617706579479e-05	0.00122074	26.3131	Cluster4
chr17	70636900	70636925	*	2.53676711069282e-06	0.000119832	27.7678	Cluster4
chr17	70636925	70636950	*	2.0841394474275e-05	0.000735117	33.9319	Cluster4
chr17	71301250	71301275	*	4.48147853693019e-08	3.41980667739416e-06	49.6084	Cluster4
chr17	71301275	71301300	*	2.37071828267234e-11	3.67200996684137e-09	50.701	Cluster4
chr17	71398225	71398250	*	0.000792757	0.0142547	29.0971	Cluster4
chr17	71398250	71398275	*	7.68668730764305e-10	8.79221905464579e-08	39.6689	Cluster4
chr17	71398275	71398300	*	2.5497080867356e-09	2.60641988140772e-07	37.7254	Cluster4
chr17	71398375	71398400	*	3.62198071882645e-09	3.57443736339003e-07	46.7524	Cluster4
chr17	71478650	71478675	*	0.00340374	0.0423423	-28.7812	Cluster4
chr17	71739300	71739325	*	0.00026613	0.00602527	25.8153	Cluster4
chr17	71739350	71739375	*	1.57316015529797e-06	7.92990909356902e-05	30.7895	Cluster4
chr17	71739375	71739400	*	2.94949299927105e-08	2.3553803501392e-06	34.2922	Cluster4
chr17	71853125	71853150	*	7.17124703610982e-05	0.0020714	35.5537	Cluster4
chr17	71898825	71898850	*	5.23936994212686e-05	0.00159599	44.325	Cluster4
chr17	71898850	71898875	*	2.47714053969849e-08	2.01705712281929e-06	48.0506	Cluster4
chr17	71898900	71898925	*	0.000284361	0.00635102	32.8386	Cluster4
chr17	71995200	71995225	*	5.24026628665375e-06	0.000225046	30.0836	Cluster4
chr17	72049075	72049100	*	5.35840332658018e-06	0.000229377	29.2425	Cluster4
chr17	72049100	72049125	*	1.50682455570715e-09	1.62263243327037e-07	32.8625	Cluster4
chr17	72049150	72049175	*	2.99966683908161e-15	9.06560059750882e-13	45.145	Cluster4
chr17	72049300	72049325	*	1.06393452777772e-07	7.37362646810708e-06	33.9891	Cluster4
chr17	72079000	72079025	*	0.00194747	0.0281675	32.9806	Cluster4
chr17	72113375	72113400	*	0.00103286	0.0174645	32.5489	Cluster4
chr17	72114950	72114975	*	2.22410364998544e-06	0.000106971	34.1173	Cluster4
chr17	72115050	72115075	*	2.36536648959636e-09	2.43609198343955e-07	39.2881	Cluster4
chr17	72146400	72146425	*	1.42198737065935e-06	7.25817655195389e-05	28.4869	Cluster4
chr17	72146725	72146750	*	0.000292056	0.0064888	42.3832	Cluster4
chr17	72172700	72172725	*	4.07124609606529e-06	0.000180844	-26.5107	Cluster4
chr17	72172750	72172775	*	0.00072188	0.0132536	-27.774	Cluster4
chr17	72314825	72314850	*	2.87574512188967e-05	0.000963531	-53.4086	Cluster4
chr17	72322975	72323000	*	0.000178475	0.00436644	36.8393	Cluster4
chr17	72323000	72323025	*	0.00356939	0.0437949	34.4288	Cluster4
chr17	72351400	72351425	*	0.00394502	0.0470672	-42.445	Cluster4
chr17	72357750	72357775	*	3.53005938233102e-18	1.62264161115471e-15	31.6026	Cluster4
chr17	72357975	72358000	*	1.97600981070548e-08	1.64492829967853e-06	57.2488	Cluster4
chr17	72358025	72358050	*	9.46394635585303e-08	6.65259872017641e-06	40.897	Cluster4
chr17	72358150	72358175	*	2.98518178916844e-18	1.38046094181428e-15	51.4052	Cluster4
chr17	72358200	72358225	*	1.18582589127719e-06	6.19476595233696e-05	45.4157	Cluster4
chr17	72358375	72358400	*	6.83825342702949e-11	9.66797413797550e-09	48.4683	Cluster4
chr17	72358400	72358425	*	1.5475499799916e-19	8.38480327965192e-17	32.5899	Cluster4
chr17	72391325	72391350	*	6.08360300235348e-06	0.000255942	-28.0653	Cluster4
chr17	72405125	72405150	*	0.00063575	0.0120059	-27.5968	Cluster4
chr17	72406300	72406325	*	0.00258905	0.0347417	-34.4143	Cluster4
chr17	72423700	72423725	*	0.000300193	0.00663369	-53.2457	Cluster4
chr17	72429300	72429325	*	0.00410149	0.048372	26.759	Cluster4
chr17	72440800	72440825	*	0.00110263	0.0183499	-34.9994	Cluster4
chr17	72449850	72449875	*	1.25825883380584e-18	6.11595371674112e-16	36.9613	Cluster4
chr17	72449875	72449900	*	3.6055551306614e-10	4.40227494786788e-08	47.7085	Cluster4
chr17	72557000	72557025	*	1.86554300736135e-07	1.21433891685099e-05	-31.5231	Cluster4
chr17	72805025	72805050	*	2.38138137183488e-09	2.45021354228416e-07	-43.2226	Cluster4
chr17	72838600	72838625	*	6.06647180925693e-05	0.0018028	25.7782	Cluster4
chr17	72843900	72843925	*	0.00315124	0.0400809	-29.7261	Cluster4
chr17	72848350	72848375	*	4.16016065583114e-09	4.05113249147376e-07	50.3309	Cluster4
chr17	72848375	72848400	*	4.31760061990053e-06	0.000190182	27.8265	Cluster4
chr17	72848475	72848500	*	1.00639370911384e-13	2.39729203043431e-11	34.4167	Cluster4
chr17	72848500	72848525	*	1.75448216169204e-14	4.70494542556456e-12	42.9975	Cluster4
chr17	72848525	72848550	*	8.05820971986004e-09	7.35374008631938e-07	28.4933	Cluster4
chr17	72851150	72851175	*	0.000413374	0.00855262	42.7665	Cluster4
chr17	72856425	72856450	*	0.00281721	0.0369397	-27.2574	Cluster4
chr17	72859050	72859075	*	1.27200833165371e-06	6.58488549223693e-05	35.2324	Cluster4
chr17	72916350	72916375	*	1.9838618791321e-05	0.000704993	29.3697	Cluster4
chr17	72916425	72916450	*	0.000771524	0.0139585	28.1426	Cluster4
chr17	72921125	72921150	*	0.00135548	0.0214682	27.6223	Cluster4
chr17	72921150	72921175	*	0.000913574	0.0159036	25.1643	Cluster4
chr17	72935775	72935800	*	2.9963007037519e-05	0.000997864	45.2595	Cluster4
chr17	72935825	72935850	*	0.00154809	0.0237176	35.2324	Cluster4
chr17	72948325	72948350	*	0.00352282	0.0433881	27.0584	Cluster4
chr17	72958000	72958025	*	0.00125752	0.0202774	26.8343	Cluster4
chr17	72968225	72968250	*	5.54188708348832e-13	1.16199532164343e-10	45.7723	Cluster4
chr17	72984800	72984825	*	1.4474705076619e-14	3.93286603650823e-12	39.9989	Cluster4
chr17	73021725	73021750	*	3.01746532536977e-05	0.00100382	-49.2324	Cluster4
chr17	73021750	73021775	*	0.000130704	0.00338147	-46.3493	Cluster4
chr17	73116400	73116425	*	0.00202044	0.0289443	-32.2299	Cluster4
chr17	73491650	73491675	*	0.0012912	0.0206947	-36.6498	Cluster4
chr17	73522450	73522475	*	3.04950657276398e-05	0.00101255	25.0658	Cluster4
chr17	73522475	73522500	*	1.26574771796409e-06	6.55693298347925e-05	47.8156	Cluster4
chr17	73522525	73522550	*	4.45024650044637e-09	4.30075762612705e-07	50.6738	Cluster4
chr17	73522600	73522625	*	0.00107339	0.0179906	34.2181	Cluster4
chr17	73522700	73522725	*	8.29348189248118e-08	5.91756091220677e-06	35.3205	Cluster4
chr17	73522725	73522750	*	3.34231247550503e-07	2.03720311224604e-05	43.8497	Cluster4
chr17	73522925	73522950	*	2.76564189266441e-05	0.000932096	47.4932	Cluster4
chr17	73622125	73622150	*	9.06257193225188e-08	6.40046230651685e-06	27.5873	Cluster4
chr17	73622175	73622200	*	0.000608851	0.0115999	25.0992	Cluster4
chr17	73717700	73717725	*	1.39122405229995e-12	2.70566305003986e-10	33.763	Cluster4
chr17	73717725	73717750	*	3.75554043658748e-08	2.92100755486443e-06	34.3305	Cluster4
chr17	73717775	73717800	*	0.00179035	0.0264678	28.8286	Cluster4
chr17	73821325	73821350	*	0.000657457	0.0123323	-26.2835	Cluster4
chr17	73824050	73824075	*	8.60477430359493e-05	0.00240254	38.7536	Cluster4
chr17	73872000	73872025	*	1.30221507243392e-05	0.000492762	-51.0429	Cluster4
chr17	73873325	73873350	*	6.33806852771626e-12	1.09548443887924e-09	-31.3652	Cluster4
chr17	73877925	73877950	*	0.00407293	0.0481378	-29.8321	Cluster4
chr17	73887250	73887275	*	1.89119185582251e-11	2.99038100400972e-09	28.6096	Cluster4
chr17	73996575	73996600	*	0.00404763	0.0479185	25.0707	Cluster4
chr17	74006375	74006400	*	8.99429046485296e-06	0.000359077	33.9083	Cluster4
chr17	74006425	74006450	*	0.0027312	0.0361241	30.8514	Cluster4
chr17	74070500	74070525	*	2.95888113553509e-12	5.4501729205183e-10	30.8625	Cluster4
chr17	74070525	74070550	*	7.8943919988341e-07	4.34017569310737e-05	26.7095	Cluster4
chr17	74070675	74070700	*	2.70671683032221e-05	0.000915592	31.2317	Cluster4
chr17	74100325	74100350	*	0.000338615	0.00729893	-29.3846	Cluster4
chr17	74126675	74126700	*	6.55909285795012e-05	0.00192313	25.3929	Cluster4
chr17	74126700	74126725	*	5.23497253049645e-06	0.000224853	41.6813	Cluster4
chr17	74126875	74126900	*	2.11767871664227e-06	0.000102535	28.7206	Cluster4
chr17	74128675	74128700	*	9.17212846880405e-07	4.95128393228014e-05	44.5976	Cluster4
chr17	74136200	74136225	*	2.37109842669249e-06	0.000113079	28.4889	Cluster4
chr17	74136225	74136250	*	1.59712492024546e-09	1.70840350921405e-07	44.9887	Cluster4
chr17	74136250	74136275	*	3.10536908177235e-08	2.4640250736779e-06	30.9949	Cluster4
chr17	74136275	74136300	*	6.9748546278675e-10	8.04067956386519e-08	42.2049	Cluster4
chr17	74136325	74136350	*	8.99394803319671e-07	4.86538023619187e-05	31.3639	Cluster4
chr17	74136375	74136400	*	6.34839673429479e-08	4.66186242848891e-06	41.726	Cluster4
chr17	74136400	74136425	*	6.74258354126074e-14	1.65205512453982e-11	51.7857	Cluster4
chr17	74136425	74136450	*	6.52626536758227e-15	1.86506521935821e-12	41.3915	Cluster4
chr17	74136450	74136475	*	9.63458035117211e-12	1.60745538637942e-09	57.7445	Cluster4
chr17	74136475	74136500	*	2.89364662082802e-10	3.60224403789772e-08	44.7699	Cluster4
chr17	74136500	74136525	*	5.2827885753937e-06	0.000226667	28.5892	Cluster4
chr17	74136525	74136550	*	1.34222310174707e-05	0.000505524	34.3203	Cluster4
chr17	74136575	74136600	*	1.63952572384523e-06	8.2202850972622e-05	27.6153	Cluster4
chr17	74138275	74138300	*	2.65378638849403e-05	0.000900669	26.8133	Cluster4
chr17	74138350	74138375	*	4.98608030411338e-06	0.000215552	36.1608	Cluster4
chr17	74141525	74141550	*	0.000709145	0.0130775	-34.5083	Cluster4
chr17	74235625	74235650	*	2.66318082940119e-05	0.000903369	37.7163	Cluster4
chr17	74235875	74235900	*	7.03792053382203e-18	3.10571770832433e-15	29.4311	Cluster4
chr17	74235900	74235925	*	8.87857499810797e-05	0.0024648	30.2569	Cluster4
chr17	74236100	74236125	*	2.64445721252444e-06	0.000124243	33.7947	Cluster4
chr17	74237375	74237400	*	0.00105374	0.0177377	25.9948	Cluster4
chr17	74252725	74252750	*	0.000156511	0.00391935	-50.46	Cluster4
chr17	74252750	74252775	*	0.000198602	0.00475717	-53.2998	Cluster4
chr17	74277425	74277450	*	5.3041482982324e-05	0.00161233	34.4307	Cluster4
chr17	74481025	74481050	*	0.000874963	0.0153788	-25.8014	Cluster4
chr17	74489825	74489850	*	0.000265359	0.00601019	-40.185	Cluster4
chr17	74521275	74521300	*	0.000280714	0.00628766	33.8701	Cluster4
chr17	74533275	74533300	*	1.03358892138937e-20	6.49265166114942e-18	29.9168	Cluster4
chr17	74533300	74533325	*	1.76341154557271e-07	1.1557115086295e-05	44.0913	Cluster4
chr17	74533325	74533350	*	7.12260088368764e-32	1.5434683829122e-28	31.0075	Cluster4
chr17	74533350	74533375	*	2.39800025867276e-67	5.33536492391396e-63	60.599	Cluster4
chr17	74533375	74533400	*	1.3308865460488e-07	8.99903979079509e-06	25.736	Cluster4
chr17	74712775	74712800	*	0.00121899	0.019798	-34.0284	Cluster4
chr17	74822650	74822675	*	2.34477344490126e-15	7.21343090570011e-13	-54.1658	Cluster4
chr17	74822725	74822750	*	1.04241415599528e-06	5.53380909107564e-05	-33.3186	Cluster4
chr17	74822775	74822800	*	0.000375363	0.00791772	-28.9494	Cluster4
chr17	74822825	74822850	*	6.00164842478771e-18	2.67322761474661e-15	-50.9961	Cluster4
chr17	74822875	74822900	*	0.00108876	0.0181796	-44.9339	Cluster4
chr17	74822925	74822950	*	0.000253446	0.0057918	-45.8333	Cluster4
chr17	74822950	74822975	*	4.29519653937151e-06	0.000189304	-33.0202	Cluster4
chr17	74822975	74823000	*	2.0407299361897e-06	9.93046772942274e-05	-35.2162	Cluster4
chr17	74823025	74823050	*	2.25184602730425e-06	0.000108102	-45.0932	Cluster4
chr17	74837625	74837650	*	8.13283377222292e-11	1.13024922554508e-08	56.9271	Cluster4
chr17	74837950	74837975	*	2.60511701140782e-07	1.63006163096278e-05	35.0288	Cluster4
chr17	74866100	74866125	*	1.52877626878672e-08	1.30507672599194e-06	26.1438	Cluster4
chr17	74866175	74866200	*	5.28950589679575e-06	0.000226868	39.4048	Cluster4
chr17	74866275	74866300	*	3.73584023434876e-09	3.67418528657697e-07	44.4979	Cluster4
chr17	74866300	74866325	*	1.00021532424732e-08	8.9448883595696e-07	31.7766	Cluster4
chr17	74866350	74866375	*	4.87043421515049e-13	1.03124024849697e-10	45.1664	Cluster4
chr17	74866400	74866425	*	1.7487178515107e-05	0.000633841	29.0688	Cluster4
chr17	74866525	74866550	*	0.00114784	0.0189253	28.81	Cluster4
chr17	74866625	74866650	*	7.0111882051089e-06	0.000289664	33.5099	Cluster4
chr17	74866775	74866800	*	2.20302428679258e-12	4.15102616919083e-10	60.4746	Cluster4
chr17	74876550	74876575	*	3.03605197757277e-12	5.57742438749063e-10	49.0476	Cluster4
chr17	74881725	74881750	*	5.50688687824994e-13	1.15518341210092e-10	49.4403	Cluster4
chr17	74881825	74881850	*	4.82478577431622e-08	3.651283951038e-06	31.7677	Cluster4
chr17	74914025	74914050	*	0.00283744	0.0371308	33.7469	Cluster4
chr17	74953925	74953950	*	9.6888161958077e-05	0.0026459	31.7481	Cluster4
chr17	74990950	74990975	*	0.000485783	0.00971701	-27.6121	Cluster4
chr17	75052675	75052700	*	0.000156589	0.00392098	31.3852	Cluster4
chr17	75052775	75052800	*	0.00215569	0.0303693	-29.272	Cluster4
chr17	75158350	75158375	*	5.35017798334458e-05	0.00162447	36.8077	Cluster4
chr17	75276050	75276075	*	8.89467830632522e-05	0.00246827	-27.3192	Cluster4
chr17	75284300	75284325	*	2.79209994039906e-06	0.000130266	25.8404	Cluster4
chr17	75319850	75319875	*	0.00135063	0.0214084	-38.4673	Cluster4
chr17	75320050	75320075	*	0.000154408	0.00387701	-44.0727	Cluster4
chr17	75385075	75385100	*	0.000109298	0.00291831	33.9404	Cluster4
chr17	75405375	75405400	*	0.00115105	0.0189674	-25.5568	Cluster4
chr17	75405800	75405825	*	5.56967255020636e-05	0.00168007	-29.3583	Cluster4
chr17	75420950	75420975	*	2.83368078079313e-06	0.000131934	-41.3475	Cluster4
chr17	75422450	75422475	*	4.11787564903876e-06	0.000182632	-27.7174	Cluster4
chr17	75446175	75446200	*	0.00152396	0.0234302	-27.432	Cluster4
chr17	75450675	75450700	*	3.16827060004502e-05	0.00104604	35.8901	Cluster4
chr17	75473625	75473650	*	0.000546289	0.0106603	-41.6421	Cluster4
chr17	75525350	75525375	*	7.9773525665041e-08	5.71893511722753e-06	36.6257	Cluster4
chr17	75525450	75525475	*	7.09302811285331e-14	1.73146200961453e-11	63.6799	Cluster4
chr17	75525475	75525500	*	2.35437033310657e-06	0.000112365	44.7657	Cluster4
chr17	75525525	75525550	*	1.0297113406328e-06	5.47585724078104e-05	37.9731	Cluster4
chr17	75525550	75525575	*	0.000688044	0.0127754	37.2389	Cluster4
chr17	75551650	75551675	*	0.000594016	0.011379	-30.5196	Cluster4
chr17	75551675	75551700	*	5.83126929863327e-06	0.000246687	-33.1991	Cluster4
chr17	75567350	75567375	*	4.15269960881076e-07	2.46406133033948e-05	45.6138	Cluster4
chr17	75651025	75651050	*	1.895599230005e-08	1.58458862503263e-06	29.2384	Cluster4
chr17	75651100	75651125	*	3.44591601104963e-09	3.4163258108915e-07	44.7588	Cluster4
chr17	75651150	75651175	*	4.14214420118939e-06	0.000183541	39.2495	Cluster4
chr17	75692450	75692475	*	6.65874142360601e-15	1.89938258359722e-12	71.0483	Cluster4
chr17	75692475	75692500	*	2.4645274132238e-05	0.000846573	43.9315	Cluster4
chr17	75692525	75692550	*	4.3706415419379e-07	2.57928993211094e-05	40.776	Cluster4
chr17	75692550	75692575	*	5.39983812524083e-11	7.7867630164538e-09	52.9218	Cluster4
chr17	75730800	75730825	*	0.000400318	0.00833405	27.3336	Cluster4
chr17	75789350	75789375	*	3.66760146143299e-08	2.85867339313858e-06	27.1384	Cluster4
chr17	75789375	75789400	*	2.11515569445443e-05	0.000744344	29.0904	Cluster4
chr17	75789500	75789525	*	3.99299683398532e-09	3.90012565930377e-07	38.4886	Cluster4
chr17	75826650	75826675	*	0.000715473	0.0131658	-26.0791	Cluster4
chr17	75826675	75826700	*	0.00217939	0.0306185	-32.8285	Cluster4
chr17	75827150	75827175	*	2.59592453794575e-09	2.64863409446623e-07	-61.1808	Cluster4
chr17	75827200	75827225	*	7.95446323641246e-06	0.000323024	-53.7024	Cluster4
chr17	75843500	75843525	*	2.71809204943408e-06	0.000127347	-25.0906	Cluster4
chr17	75927525	75927550	*	1.77564134646721e-18	8.46375952545574e-16	60.4948	Cluster4
chr17	75927550	75927575	*	2.87142045019671e-07	1.7786199743443e-05	46.3421	Cluster4
chr17	75927675	75927700	*	8.00554861844339e-09	7.31342387603243e-07	47.1436	Cluster4
chr17	76112100	76112125	*	1.03572083361898e-06	5.50440539090983e-05	-32.8809	Cluster4
chr17	76112125	76112150	*	5.16722342772741e-08	3.88147282281934e-06	-27.7801	Cluster4
chr17	76137025	76137050	*	0.000153556	0.00385997	31.6433	Cluster4
chr17	76137075	76137100	*	1.64573033993693e-12	3.16669829667553e-10	43.6311	Cluster4
chr17	76137100	76137125	*	1.1973401738054e-14	3.29543754476497e-12	33.4725	Cluster4
chr17	76138350	76138375	*	0.00257048	0.0345569	-25.0176	Cluster4
chr17	76167500	76167525	*	1.12440377648567e-06	5.91669287919402e-05	-30.1378	Cluster4
chr17	76170925	76170950	*	0.00173189	0.0258229	-25.3991	Cluster4
chr17	76227625	76227650	*	6.60240970313926e-08	4.82808909553375e-06	40.6121	Cluster4
chr17	76227675	76227700	*	6.48274096237923e-07	3.64737335265354e-05	37.8599	Cluster4
chr17	76228650	76228675	*	7.49015248577257e-05	0.00214555	31.5175	Cluster4
chr17	76228700	76228725	*	4.70727855620963e-09	4.52632428476264e-07	43.6477	Cluster4
chr17	76228750	76228775	*	2.67042300971242e-08	2.15598756970257e-06	30.6589	Cluster4
chr17	76250025	76250050	*	0.00010444	0.00281343	-58.0772	Cluster4
chr17	76312325	76312350	*	0.000142269	0.00362553	27.1939	Cluster4
chr17	76338375	76338400	*	2.14671981587727e-06	0.000103763	31.1997	Cluster4
chr17	76338425	76338450	*	6.95568034593972e-07	3.87912964001101e-05	30.9554	Cluster4
chr17	76338450	76338475	*	3.44467126542976e-07	2.0912225915428e-05	31.189	Cluster4
chr17	76338475	76338500	*	3.48303365203579e-05	0.00113283	34.2269	Cluster4
chr17	76338550	76338575	*	6.05360460078079e-08	4.46798125936665e-06	32.7613	Cluster4
chr17	76361425	76361450	*	1.18000363527649e-06	6.17042598441784e-05	-47.1006	Cluster4
chr17	76380975	76381000	*	2.28404316906476e-09	2.35991904550425e-07	-52.2759	Cluster4
chr17	76381350	76381375	*	0.00188763	0.0275184	-29.3653	Cluster4
chr17	76410825	76410850	*	0.000498928	0.00992569	-45.4932	Cluster4
chr17	76416200	76416225	*	0.00326458	0.0411135	-28.4195	Cluster4
chr17	76480950	76480975	*	2.21030809955234e-07	1.40968788596037e-05	31.859	Cluster4
chr17	76481275	76481300	*	0.000182082	0.00443794	25.4385	Cluster4
chr17	76481350	76481375	*	5.27412335368156e-07	3.04346371406933e-05	31.3972	Cluster4
chr17	76481375	76481400	*	2.10196260996288e-09	2.1888401345501e-07	35.0528	Cluster4
chr17	76489850	76489875	*	0.00426506	0.0497573	27.1522	Cluster4
chr17	76503525	76503550	*	4.63378072293076e-07	2.71818255052232e-05	-46.347	Cluster4
chr17	76567125	76567150	*	2.13864520140548e-05	0.000751326	31.6581	Cluster4
chr17	76731350	76731375	*	0.000612029	0.0116479	-28.0412	Cluster4
chr17	76879650	76879675	*	0.000342836	0.00737162	-25.0625	Cluster4
chr17	76886625	76886650	*	1.63206210729989e-07	1.07942241839145e-05	-33.8491	Cluster4
chr17	76886700	76886725	*	3.08966530530709e-06	0.000142277	-27.9421	Cluster4
chr17	76929700	76929725	*	0.000173143	0.00426028	-45.3186	Cluster4
chr17	76929725	76929750	*	0.000324195	0.00705287	-34.4276	Cluster4
chr17	76929750	76929775	*	0.000462012	0.00934732	-30.9089	Cluster4
chr17	76929850	76929875	*	8.02854457700415e-05	0.00227016	-28.342	Cluster4
chr17	76976925	76976950	*	0.000425152	0.00874724	40.9403	Cluster4
chr17	77002375	77002400	*	2.62662276602493e-05	0.000893054	-39.3392	Cluster4
chr17	77021225	77021250	*	2.57769771281615e-08	2.09042343641368e-06	26.4378	Cluster4
chr17	77042800	77042825	*	1.32306168200568e-07	8.95139576912109e-06	28.4622	Cluster4
chr17	77083400	77083425	*	0.00243522	0.0332262	-27.9201	Cluster4
chr17	77086725	77086750	*	0.00427349	0.049832	31.7793	Cluster4
chr17	77089750	77089775	*	7.18103745225787e-11	1.01008427404834e-08	-50.133	Cluster4
chr17	77089775	77089800	*	6.9037516719459e-14	1.68964007658536e-11	-61.4529	Cluster4
chr17	77090075	77090100	*	1.96861483847965e-06	9.62913862907037e-05	-40.6004	Cluster4
chr17	77090100	77090125	*	1.08699026364278e-12	2.15624229675375e-10	-36.2341	Cluster4
chr17	77094725	77094750	*	0.00217351	0.0305542	30.0536	Cluster4
chr17	77099500	77099525	*	2.57582451400927e-07	1.61451575676986e-05	35.5362	Cluster4
chr17	77106150	77106175	*	6.16384432909911e-05	0.0018265	-28.416	Cluster4
chr17	77109075	77109100	*	0.000159393	0.00397915	-26.0145	Cluster4
chr17	77122900	77122925	*	0.000296397	0.0065659	-28.5664	Cluster4
chr17	77123750	77123775	*	0.00338273	0.0421607	-29.0786	Cluster4
chr17	77128475	77128500	*	0.000341703	0.00735242	-32.0347	Cluster4
chr17	77128500	77128525	*	0.000161942	0.00403358	-39.3855	Cluster4
chr17	77128525	77128550	*	5.95921976907668e-08	4.4058621657693e-06	-51.8607	Cluster4
chr17	77128550	77128575	*	0.000550451	0.0107241	-38.3881	Cluster4
chr17	77133650	77133675	*	8.0880793013366e-05	0.00228363	-28.4948	Cluster4
chr17	77151125	77151150	*	0.00251354	0.0339865	-40.4273	Cluster4
chr17	77151475	77151500	*	0.00014921	0.00377015	-30.3792	Cluster4
chr17	77151500	77151525	*	4.70864010629559e-05	0.00146032	-30.6916	Cluster4
chr17	77153625	77153650	*	2.40170376885299e-07	1.51751331410398e-05	-43.4573	Cluster4
chr17	77161200	77161225	*	0.000241206	0.00556847	-33.1044	Cluster4
chr17	77166275	77166300	*	9.5379366330637e-09	8.55915025003447e-07	-33.5143	Cluster4
chr17	77173025	77173050	*	6.22185631012256e-05	0.00184065	-31.1307	Cluster4
chr17	77175650	77175675	*	0.00012899	0.00334535	-48.739	Cluster4
chr17	77187600	77187625	*	0.000956287	0.01647	31.2911	Cluster4
chr17	77187625	77187650	*	0.00143749	0.0224387	28.3981	Cluster4
chr17	77190750	77190775	*	0.000147466	0.00373396	-31.2125	Cluster4
chr17	77193125	77193150	*	0.000843706	0.0149522	-37.7039	Cluster4
chr17	77197225	77197250	*	0.000504361	0.0100095	47.9021	Cluster4
chr17	77204375	77204400	*	0.00205896	0.0293625	26.7679	Cluster4
chr17	77217225	77217250	*	1.77457174327469e-06	8.8033104628466e-05	27.2832	Cluster4
chr17	77217325	77217350	*	0.000106018	0.00284727	25.4962	Cluster4
chr17	77218975	77219000	*	0.000100359	0.00272255	-29.7019	Cluster4
chr17	77234850	77234875	*	2.92255209201902e-05	0.00097705	-32.5632	Cluster4
chr17	77246150	77246175	*	5.17793123067102e-05	0.00158038	-33.2169	Cluster4
chr17	77282550	77282575	*	3.3155033465213e-08	2.61302503705965e-06	44.7993	Cluster4
chr17	77368250	77368275	*	0.000473203	0.00952351	31.5006	Cluster4
chr17	77368600	77368625	*	0.00424973	0.0496325	35.9849	Cluster4
chr17	77374250	77374275	*	0.0027988	0.0367573	-25.8396	Cluster4
chr17	77386400	77386425	*	0.00151206	0.0233	-25.1486	Cluster4
chr17	77396350	77396375	*	0.00366359	0.0446215	37.2327	Cluster4
chr17	77399000	77399025	*	0.000749812	0.0136543	-25.8371	Cluster4
chr17	77448900	77448925	*	3.03677656840937e-05	0.00100915	25.4415	Cluster4
chr17	77474375	77474400	*	9.98204257794714e-06	0.000392827	-60.4759	Cluster4
chr17	77481800	77481825	*	0.000997083	0.0170028	26.5987	Cluster4
chr17	77529325	77529350	*	0.000382982	0.00804435	-36.8427	Cluster4
chr17	77536200	77536225	*	0.000838491	0.014882	25.8817	Cluster4
chr17	77660625	77660650	*	0.00376263	0.0454897	-27.4808	Cluster4
chr17	77675850	77675875	*	4.81050296839717e-05	0.00148623	25.0063	Cluster4
chr17	77689775	77689800	*	0.00116025	0.0190775	-38.2935	Cluster4
chr17	77690000	77690025	*	0.0004408	0.00899994	-38.7308	Cluster4
chr17	77690025	77690050	*	0.00348407	0.0430466	-26.3815	Cluster4
chr17	77702275	77702300	*	0.000291954	0.00648686	32.3872	Cluster4
chr17	77702375	77702400	*	1.31177713218291e-07	8.88201830139882e-06	48.1127	Cluster4
chr17	77709050	77709075	*	0.000998401	0.01702	-29.6816	Cluster4
chr17	77721000	77721025	*	7.76185643819639e-05	0.00220854	34.438	Cluster4
chr17	77721375	77721400	*	0.000728152	0.0133469	26.5682	Cluster4
chr17	77726675	77726700	*	0.000302798	0.006681	-25.393	Cluster4
chr17	77726700	77726725	*	0.00222838	0.0311197	-32.8	Cluster4
chr17	77763450	77763475	*	5.3207122502852e-06	0.000228039	37.5059	Cluster4
chr17	77763475	77763500	*	2.63023301259402e-06	0.000123662	33.9972	Cluster4
chr17	77764225	77764250	*	0.00102262	0.0173329	27.6308	Cluster4
chr17	77764875	77764900	*	1.60728860192496e-06	8.08068181537501e-05	34.8174	Cluster4
chr17	77765550	77765575	*	4.31600589969694e-14	1.08664409022609e-11	28.5769	Cluster4
chr17	77765575	77765600	*	8.66066904332784e-11	1.19697197005878e-08	30.5514	Cluster4
chr17	77765600	77765625	*	4.49813482187335e-33	1.10017040359979e-29	35.3831	Cluster4
chr17	77765650	77765675	*	2.56090677930338e-38	1.01512872946081e-34	41.2066	Cluster4
chr17	77765675	77765700	*	6.30830065758694e-36	1.99130388071158e-32	41.2998	Cluster4
chr17	77765700	77765725	*	7.49731901245755e-15	2.11973595129588e-12	49.3085	Cluster4
chr17	77765725	77765750	*	1.68396322399711e-14	4.53081029309393e-12	55.644	Cluster4
chr17	77765800	77765825	*	3.87476832958104e-10	4.69881688129069e-08	55.3417	Cluster4
chr17	77765825	77765850	*	7.79785570519761e-16	2.57277389338585e-13	62.7517	Cluster4
chr17	77765850	77765875	*	3.25508104087916e-20	1.91972127062969e-17	61.768	Cluster4
chr17	77766075	77766100	*	7.08623976407791e-07	3.94349185696176e-05	57.5628	Cluster4
chr17	77766100	77766125	*	2.01763825102108e-07	1.29996969670599e-05	43.9106	Cluster4
chr17	77766125	77766150	*	3.4631334452022e-05	0.00112735	55.193	Cluster4
chr17	77773275	77773300	*	7.89162926364201e-06	0.000320805	25.9935	Cluster4
chr17	77776800	77776825	*	1.42158895679863e-07	9.54450369723443e-06	49.746	Cluster4
chr17	77784975	77785000	*	0.00271133	0.0359343	28.0175	Cluster4
chr17	77789700	77789725	*	1.68088880139759e-45	1.11476222060842e-41	47.2929	Cluster4
chr17	77789725	77789750	*	4.36734516941462e-18	1.98371518888355e-15	60.245	Cluster4
chr17	77789750	77789775	*	2.7531667896658e-23	2.33858462705546e-20	42.7013	Cluster4
chr17	77789775	77789800	*	4.30238435960537e-19	2.20833841191089e-16	39.9894	Cluster4
chr17	77805550	77805575	*	1.18746162879989e-05	0.000455722	32.8768	Cluster4
chr17	77805925	77805950	*	7.02638303556328e-06	0.000290231	52.8936	Cluster4
chr17	77805950	77805975	*	0.000348938	0.00747589	48.2961	Cluster4
chr17	77805975	77806000	*	2.2385351324232e-09	2.31671675706463e-07	48.7593	Cluster4
chr17	77806000	77806025	*	2.35077516063516e-08	1.92312981668159e-06	50.8638	Cluster4
chr17	77806050	77806075	*	2.88322719887755e-07	1.78521187034698e-05	43.9006	Cluster4
chr17	77806075	77806100	*	7.62361964012589e-16	2.51890236163136e-13	60.8057	Cluster4
chr17	77806125	77806150	*	0.000723718	0.0132803	29.6974	Cluster4
chr17	77806275	77806300	*	7.51638893409902e-08	5.42796447907065e-06	42.9353	Cluster4
chr17	77806300	77806325	*	1.06043753021759e-06	5.61846163747777e-05	41.1982	Cluster4
chr17	77806325	77806350	*	3.01489192972608e-07	1.85822738137014e-05	41.1594	Cluster4
chr17	77806350	77806375	*	6.21586707904111e-07	3.51456747711498e-05	56.2563	Cluster4
chr17	77806375	77806400	*	1.86255652255282e-07	1.2125665770676e-05	49.0872	Cluster4
chr17	77806400	77806425	*	5.71495741730049e-05	0.0017159	43.3268	Cluster4
chr17	77806500	77806525	*	0.000986665	0.0168654	37.8599	Cluster4
chr17	77806775	77806800	*	9.85309921798971e-05	0.00268174	35.0525	Cluster4
chr17	77809550	77809575	*	0.00300689	0.0387307	-26.3661	Cluster4
chr17	77810400	77810425	*	0.000818116	0.0146036	-29.9002	Cluster4
chr17	77810500	77810525	*	0.00399028	0.0474349	-31.7884	Cluster4
chr17	77814075	77814100	*	0.000323524	0.00704099	26.5164	Cluster4
chr17	77814100	77814125	*	6.75069988832182e-07	3.78055637477481e-05	26.8039	Cluster4
chr17	77814175	77814200	*	7.968117791698e-10	9.07574603582973e-08	33.1174	Cluster4
chr17	77840625	77840650	*	0.000663531	0.0124173	-28.8454	Cluster4
chr17	77893100	77893125	*	3.70459057419075e-13	8.00110361163079e-11	30.328	Cluster4
chr17	77893875	77893900	*	1.38366608482776e-16	5.10757545637631e-14	29.8783	Cluster4
chr17	77893900	77893925	*	3.12289833091776e-19	1.62500503522488e-16	36.0803	Cluster4
chr17	77893925	77893950	*	2.66492997703717e-20	1.59416434808494e-17	48.0662	Cluster4
chr17	77894900	77894925	*	7.4818047919184e-05	0.00214378	-29.0782	Cluster4
chr17	77895925	77895950	*	0.000134674	0.00346571	31.6996	Cluster4
chr17	77895975	77896000	*	0.0013209	0.0210481	28.9229	Cluster4
chr17	77896000	77896025	*	9.54264351243511e-08	6.69870168363729e-06	28.8983	Cluster4
chr17	77899325	77899350	*	0.000174766	0.00429268	29.8021	Cluster4
chr17	77900675	77900700	*	9.60814206098171e-16	3.13184564799276e-13	29.3082	Cluster4
chr17	77901050	77901075	*	9.13790977713117e-06	0.000363948	-36.0873	Cluster4
chr17	77901200	77901225	*	0.00010266	0.00277393	-40.6337	Cluster4
chr17	77901225	77901250	*	0.000310816	0.00682004	-38.5923	Cluster4
chr17	77901250	77901275	*	3.49297477108828e-05	0.00113532	-36.5445	Cluster4
chr17	77901275	77901300	*	1.29916597317505e-10	1.73053022405202e-08	-42.794	Cluster4
chr17	77901300	77901325	*	1.39177374849949e-06	7.11981842304212e-05	-43.5264	Cluster4
chr17	77901350	77901375	*	0.000225545	0.00527465	-40.0339	Cluster4
chr17	77901375	77901400	*	0.000228135	0.00532391	-38.0715	Cluster4
chr17	77907500	77907525	*	7.40557390591431e-05	0.0021261	-34.0623	Cluster4
chr17	77908025	77908050	*	0.00132915	0.0211444	-29.8478	Cluster4
chr17	77924575	77924600	*	0.000454148	0.00921654	43.0861	Cluster4
chr17	77924600	77924625	*	4.18295921896943e-06	0.00018509	44.6698	Cluster4
chr17	77924625	77924650	*	0.000229804	0.00535523	36.1164	Cluster4
chr17	77924650	77924675	*	0.00218893	0.0307224	28.8625	Cluster4
chr17	77924675	77924700	*	1.10013398280073e-06	5.80648156887981e-05	44.589	Cluster4
chr17	77966450	77966475	*	0.000321355	0.00700395	-38.8868	Cluster4
chr17	77967475	77967500	*	0.000330002	0.00715184	28.1793	Cluster4
chr17	77967700	77967725	*	1.60888423561161e-14	4.34065827612538e-12	48.6884	Cluster4
chr17	77979600	77979625	*	0.000182756	0.00445051	-25.275	Cluster4
chr17	78038225	78038250	*	3.62940832881927e-05	0.00117242	-59.9142	Cluster4
chr17	78056425	78056450	*	0.000400791	0.0083418	28.7568	Cluster4
chr17	78081300	78081325	*	0.00367572	0.0447286	-44.9994	Cluster4
chr17	78122750	78122775	*	6.88216743249792e-05	0.00200182	-28.6306	Cluster4
chr17	78152175	78152200	*	1.50900632477135e-05	0.000558519	26.2334	Cluster4
chr17	78163250	78163275	*	5.25021297038942e-06	0.000225459	-35.4007	Cluster4
chr17	78169900	78169925	*	0.00200338	0.0287596	33.1534	Cluster4
chr17	78258425	78258450	*	0.000330127	0.00715353	-36.0487	Cluster4
chr17	78262125	78262150	*	1.43863821064957e-06	7.33111325067221e-05	-42.487	Cluster4
chr17	78262150	78262175	*	1.66552452541409e-07	1.09865681791867e-05	-31.3909	Cluster4
chr17	78262200	78262225	*	0.000100685	0.00272982	-28.9198	Cluster4
chr17	78262225	78262250	*	5.53987591122843e-07	3.17846895374782e-05	-47.8711	Cluster4
chr17	78262250	78262275	*	3.778181495757e-11	5.61195221350811e-09	-36.7325	Cluster4
chr17	78262775	78262800	*	6.45554672610196e-05	0.00189769	-45.8266	Cluster4
chr17	78262800	78262825	*	1.66200935185536e-07	1.09681008679882e-05	-43.1916	Cluster4
chr17	78293950	78293975	*	0.000509495	0.0100914	-46.8474	Cluster4
chr17	78399225	78399250	*	0.000113277	0.00300593	-33.6601	Cluster4
chr17	78417900	78417925	*	2.26612026369936e-07	1.4412855041729e-05	40.2348	Cluster4
chr17	78417925	78417950	*	5.43305701358795e-07	3.12458991224378e-05	48.0317	Cluster4
chr17	78417950	78417975	*	4.03782911743133e-17	1.61215382104164e-14	61.6153	Cluster4
chr17	78424200	78424225	*	0.00282572	0.0370228	30.3828	Cluster4
chr17	78435675	78435700	*	1.7174917077245e-25	1.89839532949037e-22	47.5691	Cluster4
chr17	78435700	78435725	*	6.06285875650599e-10	7.0762523372364e-08	47.3061	Cluster4
chr17	78435725	78435750	*	8.26821842685124e-07	4.52119175698926e-05	44.3253	Cluster4
chr17	78435775	78435800	*	1.85852274628778e-23	1.60635521266426e-20	52.0518	Cluster4
chr17	78460600	78460625	*	0.000365183	0.00774979	27.2645	Cluster4
chr17	78460625	78460650	*	2.83184450634876e-13	6.24223964201311e-11	60.4379	Cluster4
chr17	78460775	78460800	*	5.95920140616447e-11	8.50976428378508e-09	50.3329	Cluster4
chr17	78485775	78485800	*	3.84633192566129e-17	1.53926030389246e-14	44.5161	Cluster4
chr17	78485800	78485825	*	5.5269612626075e-29	8.78148506425759e-26	36.3963	Cluster4
chr17	78485850	78485875	*	4.48790810998315e-07	2.64137461307811e-05	27.0724	Cluster4
chr17	78485900	78485925	*	1.98695021168239e-05	0.00070584	40.5348	Cluster4
chr17	78605950	78605975	*	0.00347299	0.0429519	-32.2258	Cluster4
chr17	78681700	78681725	*	4.40422904218587e-07	2.59711134129927e-05	-25.4085	Cluster4
chr17	78773525	78773550	*	0.000239542	0.00553718	-28.8543	Cluster4
chr17	78793375	78793400	*	0.00108128	0.0180853	-53.4545	Cluster4
chr17	78798450	78798475	*	0.000512472	0.0101393	-42.0006	Cluster4
chr17	78800625	78800650	*	8.59440741821355e-05	0.0024003	-38.2191	Cluster4
chr17	78818650	78818675	*	0.000276449	0.00620956	-44.6257	Cluster4
chr17	78819650	78819675	*	0.000532741	0.0104516	-29.4451	Cluster4
chr17	78819700	78819725	*	3.797856017298e-05	0.00121865	-34.9622	Cluster4
chr17	78821500	78821525	*	0.000706871	0.0130488	-48.6912	Cluster4
chr17	78850675	78850700	*	0.000215656	0.00508433	-32.788	Cluster4
chr17	78853950	78853975	*	7.23284557326e-07	4.01438935049676e-05	-43.4718	Cluster4
chr17	78853975	78854000	*	7.57627980749571e-08	5.46463494536448e-06	-45.1708	Cluster4
chr17	78854000	78854025	*	1.5431655985784e-09	1.65762565900184e-07	-49.7692	Cluster4
chr17	78854050	78854075	*	8.30283422414724e-07	4.53742226296187e-05	-49.1943	Cluster4
chr17	78860150	78860175	*	0.000142812	0.0036364	-28.6463	Cluster4
chr17	78866050	78866075	*	1.031825164626e-05	0.000403983	-45.6339	Cluster4
chr17	78866075	78866100	*	1.42979928792311e-05	0.000533324	-42.1967	Cluster4
chr17	78866100	78866125	*	0.000170451	0.00420663	-38.6302	Cluster4
chr17	78866200	78866225	*	0.000587835	0.0112842	-25.2214	Cluster4
chr17	78943125	78943150	*	0.000386556	0.00810594	-29.9496	Cluster4
chr17	78943175	78943200	*	8.32977969910851e-05	0.00233966	-35.8234	Cluster4
chr17	78943300	78943325	*	1.81858180509752e-09	1.92233433578957e-07	-46.707	Cluster4
chr17	78943325	78943350	*	2.32261871471397e-10	2.94696562844887e-08	-43.6666	Cluster4
chr17	78943350	78943375	*	5.86467819829639e-05	0.00175333	-34.9413	Cluster4
chr17	78943375	78943400	*	0.000100028	0.00271511	-29.7325	Cluster4
chr17	78943475	78943500	*	6.74777550202612e-05	0.001969	-44.3271	Cluster4
chr17	78943525	78943550	*	1.46913355312745e-08	1.26012694674266e-06	-42.771	Cluster4
chr17	78943600	78943625	*	5.66999294741873e-06	0.000240802	-36.4266	Cluster4
chr17	78943625	78943650	*	1.92413457571493e-10	2.4820004570218e-08	-54.7567	Cluster4
chr17	78944475	78944500	*	0.000269627	0.00608805	-36.6948	Cluster4
chr17	78944625	78944650	*	2.50795043145592e-05	0.000858823	-36.4563	Cluster4
chr17	78963275	78963300	*	1.06500569347664e-08	9.46112979055727e-07	-49.0839	Cluster4
chr17	78963300	78963325	*	3.97547103789481e-06	0.000177114	-32.4996	Cluster4
chr17	78971100	78971125	*	8.69616661849229e-05	0.00242333	-61.5917	Cluster4
chr17	78971125	78971150	*	3.96185826582706e-06	0.000176564	-66.0449	Cluster4
chr17	78971350	78971375	*	0.00419211	0.0491339	-56.6557	Cluster4
chr17	78971375	78971400	*	0.0014177	0.0222101	-56.7429	Cluster4
chr17	78971400	78971425	*	0.000189538	0.00458265	-44.2822	Cluster4
chr17	78971425	78971450	*	0.000294433	0.0065314	-44.2966	Cluster4
chr17	78971450	78971475	*	0.000413041	0.00854702	-40.9572	Cluster4
chr17	78971575	78971600	*	3.67866309946217e-06	0.000165602	-52.0886	Cluster4
chr17	78971600	78971625	*	3.3411770808877e-05	0.00109441	-48.5766	Cluster4
chr17	78971625	78971650	*	0.000337585	0.00728229	-26.2913	Cluster4
chr17	78971650	78971675	*	1.21505150288323e-07	8.30207155260425e-06	-38.653	Cluster4
chr17	78972775	78972800	*	4.28652117662337e-06	0.000189012	-43.0192	Cluster4
chr17	78973200	78973225	*	6.29983510365795e-07	3.55708736171715e-05	-51.3623	Cluster4
chr17	78977475	78977500	*	5.3487520721171e-12	9.39557715953913e-10	-30.2443	Cluster4
chr17	78983575	78983600	*	0.00116679	0.0191571	-32.831	Cluster4
chr17	78994800	78994825	*	2.87086284832454e-06	0.000133408	-25.908	Cluster4
chr17	79004950	79004975	*	0.003059	0.0392183	-36.3833	Cluster4
chr17	79005050	79005075	*	0.00210268	0.0298144	-32.2263	Cluster4
chr17	79005075	79005100	*	2.09604002397949e-06	0.000101613	-39.5798	Cluster4
chr17	79023625	79023650	*	0.00110148	0.0183365	-29.8399	Cluster4
chr17	79023875	79023900	*	0.00284156	0.0371689	-26.3053	Cluster4
chr17	79023900	79023925	*	1.71766003075131e-07	1.12889111665156e-05	-43.854	Cluster4
chr17	79023950	79023975	*	3.45600454719386e-05	0.0011255	-34.9027	Cluster4
chr17	79037575	79037600	*	5.15673475211721e-06	0.000221894	-27.6787	Cluster4
chr17	79065675	79065700	*	0.00298333	0.0385049	31.4829	Cluster4
chr17	79068975	79069000	*	7.22634511360333e-10	8.31184542620723e-08	49.9502	Cluster4
chr17	79069150	79069175	*	4.55986886361497e-10	5.45449204270846e-08	32.0619	Cluster4
chr17	79069675	79069700	*	3.45870716477327e-05	0.00112622	-39.387	Cluster4
chr17	79071775	79071800	*	0.000389568	0.00815487	-33.5681	Cluster4
chr17	79071800	79071825	*	9.96250793025932e-14	2.3747712959067e-11	-57.9044	Cluster4
chr17	79071825	79071850	*	0.0014672	0.022792	-35.5171	Cluster4
chr17	79083725	79083750	*	9.5943133767014e-07	5.14626532654802e-05	-33.9863	Cluster4
chr17	79083750	79083775	*	4.8482427224286e-05	0.00149548	-29.5128	Cluster4
chr17	79083775	79083800	*	8.00717064702108e-06	0.00032483	-40.3236	Cluster4
chr17	79083900	79083925	*	7.97697994908014e-06	0.000323776	-49.0018	Cluster4
chr17	79083925	79083950	*	0.00211705	0.0299712	-38.3366	Cluster4
chr17	79085400	79085425	*	1.29589604745021e-15	4.12751418713298e-13	25.3177	Cluster4
chr17	79092850	79092875	*	0.00131557	0.0209831	34.1814	Cluster4
chr17	79093250	79093275	*	0.000186792	0.00452855	54.9884	Cluster4
chr17	79097250	79097275	*	5.68812925794554e-09	5.38094999391818e-07	26.5352	Cluster4
chr17	79098650	79098675	*	0.000327239	0.00710602	-29.5509	Cluster4
chr17	79133550	79133575	*	8.71712237482606e-06	0.0003496	-43.9029	Cluster4
chr17	79133575	79133600	*	0.000753938	0.0137088	-41.68	Cluster4
chr17	79134650	79134675	*	0.000177931	0.00435561	-26.7274	Cluster4
chr17	79139500	79139525	*	2.12023807843045e-15	6.56071479983636e-13	33.5721	Cluster4
chr17	79139575	79139600	*	3.77268890303237e-20	2.2062771473454e-17	35.0701	Cluster4
chr17	79139625	79139650	*	0.000330672	0.00716309	25.523	Cluster4
chr17	79170850	79170875	*	0.0019305	0.0279836	-33.9625	Cluster4
chr17	79170950	79170975	*	0.0002732	0.00615261	-32.0196	Cluster4
chr17	79170975	79171000	*	0.00366367	0.0446218	-31.7769	Cluster4
chr17	79171375	79171400	*	3.33702037895848e-05	0.00109327	-27.784	Cluster4
chr17	79171450	79171475	*	0.00359814	0.0440492	-27.1458	Cluster4
chr17	79174550	79174575	*	0.000586781	0.0112697	-37.4774	Cluster4
chr17	79203225	79203250	*	1.11643553074188e-05	0.000432252	-28.3138	Cluster4
chr17	79219775	79219800	*	3.35112892253081e-11	5.02524349868787e-09	37.7429	Cluster4
chr17	79224075	79224100	*	2.37911914615125e-11	3.68394821948239e-09	37.8938	Cluster4
chr17	79225975	79226000	*	5.73741989144204e-08	4.26083194836582e-06	-58.0183	Cluster4
chr17	79226000	79226025	*	1.94371313523507e-07	1.25892523796896e-05	-54.3658	Cluster4
chr17	79226025	79226050	*	0.00369008	0.0448495	-25.1767	Cluster4
chr17	79232225	79232250	*	3.9855659572366e-13	8.54905447184255e-11	34.0774	Cluster4
chr17	79259925	79259950	*	0.00150761	0.0232491	-32.2732	Cluster4
chr17	79259950	79259975	*	3.89765609953535e-05	0.00124517	-28.0097	Cluster4
chr17	79261925	79261950	*	0.00418719	0.0490914	-33.5772	Cluster4
chr17	79261950	79261975	*	6.74318096887039e-05	0.00196791	-35.3726	Cluster4
chr17	79265725	79265750	*	0.00300587	0.0387193	-31.3297	Cluster4
chr17	79269700	79269725	*	0.000101372	0.002745	-37.7909	Cluster4
chr17	79283900	79283925	*	0.00034917	0.00747994	34.9143	Cluster4
chr17	79284025	79284050	*	0.00427686	0.0498567	27.2048	Cluster4
chr17	79286050	79286075	*	0.000550668	0.0107274	44.9191	Cluster4
chr17	79287850	79287875	*	3.55099464332644e-13	7.69950748620866e-11	59.8455	Cluster4
chr17	79296600	79296625	*	5.38601370939923e-06	0.000230387	25.69	Cluster4
chr17	79297400	79297425	*	0.00370134	0.0449486	-27.4801	Cluster4
chr17	79297575	79297600	*	0.000981958	0.016805	36.0062	Cluster4
chr17	79303300	79303325	*	1.30485149548257e-05	0.000493619	-39.2635	Cluster4
chr17	79303400	79303425	*	0.00184061	0.0270176	-30.0336	Cluster4
chr17	79303425	79303450	*	9.37935183812215e-07	5.04804179455224e-05	-30.905	Cluster4
chr17	79303550	79303575	*	2.94440643361158e-15	8.91302906223034e-13	-44.0471	Cluster4
chr17	79315775	79315800	*	2.02459732504115e-06	9.86518837591898e-05	30.5309	Cluster4
chr17	79318125	79318150	*	0.00285951	0.0373315	25.079	Cluster4
chr17	79318175	79318200	*	2.28106002978902e-12	4.28693844715603e-10	41.1174	Cluster4
chr17	79318325	79318350	*	0.00061729	0.0117273	35.9441	Cluster4
chr17	79319050	79319075	*	2.99916242197487e-05	0.000998624	28.0453	Cluster4
chr17	79320525	79320550	*	5.87532372159326e-12	1.02384121505802e-09	41.0177	Cluster4
chr17	79320550	79320575	*	1.90957177718294e-12	3.63082371768237e-10	42.4345	Cluster4
chr17	79320575	79320600	*	9.9427949846991e-06	0.00039145	33.8573	Cluster4
chr17	79320600	79320625	*	2.6386031102118e-10	3.31345137695757e-08	36.8396	Cluster4
chr17	79340575	79340600	*	0.000256232	0.00584226	-29.3787	Cluster4
chr17	79359400	79359425	*	0.000134374	0.00345956	-41.7649	Cluster4
chr17	79395325	79395350	*	1.72425197096982e-05	0.000626405	-32.8607	Cluster4
chr17	79427800	79427825	*	0.00143227	0.0223767	-29.9165	Cluster4
chr17	79450625	79450650	*	2.66323366278129e-08	2.15106446664968e-06	-54.678	Cluster4
chr17	79450800	79450825	*	6.5278149242102e-11	9.25848997823525e-09	-47.7349	Cluster4
chr17	79450825	79450850	*	5.62890560488591e-06	0.000239307	-34.262	Cluster4
chr17	79450850	79450875	*	1.29497024147404e-07	8.78460432526112e-06	-30.061	Cluster4
chr17	79450900	79450925	*	0.000228094	0.00532312	-30.766	Cluster4
chr17	79490500	79490525	*	8.48444069381989e-12	1.43061712308657e-09	32.6702	Cluster4
chr17	79490550	79490575	*	7.75952558031279e-06	0.000316227	55.6557	Cluster4
chr17	79495425	79495450	*	0.00150453	0.0232161	32.4399	Cluster4
chr17	79500925	79500950	*	8.99471843057076e-05	0.00249072	-28.7159	Cluster4
chr17	79500950	79500975	*	0.000228461	0.00533007	-35.8827	Cluster4
chr17	79500975	79501000	*	0.000656365	0.0123172	-29.5323	Cluster4
chr17	79521650	79521675	*	3.64355041325597e-05	0.0011763	-30.3896	Cluster4
chr17	79544475	79544500	*	0.00125316	0.0202217	-37.4928	Cluster4
chr17	79544525	79544550	*	0.000887216	0.0155497	-42.5638	Cluster4
chr17	79614975	79615000	*	4.64313309545239e-12	8.25703137139099e-10	35.2448	Cluster4
chr17	79615050	79615075	*	1.06563757980002e-08	9.46552408712359e-07	41.4607	Cluster4
chr17	79615075	79615100	*	2.04824180396228e-17	8.50015419061183e-15	64.6505	Cluster4
chr17	79615100	79615125	*	2.45711745800856e-17	1.01027588425777e-14	61.4134	Cluster4
chr17	79615125	79615150	*	2.04243895266049e-30	3.80736013260191e-27	65.204	Cluster4
chr17	79615150	79615175	*	4.02732561915545e-22	2.95977750665702e-19	43.8291	Cluster4
chr17	79615175	79615200	*	1.7048401141211e-13	3.9065533307385e-11	54.1033	Cluster4
chr17	79615225	79615250	*	8.34505847166594e-10	9.45822660328365e-08	39.7266	Cluster4
chr17	79615250	79615275	*	1.09369150298564e-14	3.02856217776483e-12	47.8895	Cluster4
chr17	79615275	79615300	*	5.74575325887402e-24	5.33377579035012e-21	53.5371	Cluster4
chr17	79615300	79615325	*	5.60610371360076e-11	8.05305735700719e-09	30.563	Cluster4
chr17	79615325	79615350	*	3.78327253344283e-14	9.61466997568677e-12	49.2367	Cluster4
chr17	79615350	79615375	*	3.52044273030411e-19	1.82087805219478e-16	51.6462	Cluster4
chr17	79615375	79615400	*	1.83832922297373e-10	2.37932719392902e-08	32.9685	Cluster4
chr17	79615400	79615425	*	2.4918182033698e-60	4.19188244423766e-56	60.5737	Cluster4
chr17	79615425	79615450	*	2.32635751878186e-19	1.23237270814081e-16	38.0936	Cluster4
chr17	79615450	79615475	*	5.73279657574125e-28	8.15269866185507e-25	55.9484	Cluster4
chr17	79615475	79615500	*	2.40697415329214e-20	1.44675612623405e-17	54.0464	Cluster4
chr17	79615500	79615525	*	1.86570095740736e-30	3.50632822492848e-27	53.8806	Cluster4
chr17	79655125	79655150	*	4.77374189300996e-05	0.00147682	25.1075	Cluster4
chr17	79688200	79688225	*	0.000628416	0.011895	26.6415	Cluster4
chr17	79700625	79700650	*	1.65990544725979e-06	8.30857392878336e-05	-36.4197	Cluster4
chr17	79700675	79700700	*	5.19888675052723e-05	0.00158601	-34.6746	Cluster4
chr17	79708200	79708225	*	0.000388305	0.00813511	-33.7161	Cluster4
chr17	79764400	79764425	*	2.45909656387979e-05	0.000845241	-34.4348	Cluster4
chr17	79765400	79765425	*	0.00357867	0.0438746	-27.9348	Cluster4
chr17	79765950	79765975	*	0.000702136	0.0129799	-37.5618	Cluster4
chr17	79766500	79766525	*	0.00270195	0.0358375	-39.0786	Cluster4
chr17	79791725	79791750	*	0.000521379	0.0102761	41.493	Cluster4
chr17	79799300	79799325	*	9.76131271172511e-05	0.00266117	-35.3191	Cluster4
chr17	79799325	79799350	*	0.00234138	0.0322704	-25.4231	Cluster4
chr17	79799525	79799550	*	0.000138431	0.00354408	-30.9357	Cluster4
chr17	79801175	79801200	*	0.00122874	0.019917	-26.7795	Cluster4
chr17	79880525	79880550	*	0.000802457	0.0143855	59.6991	Cluster4
chr17	79883750	79883775	*	0.00114231	0.0188536	-41.6879	Cluster4
chr17	79893150	79893175	*	9.52138613892097e-05	0.00260922	43.0352	Cluster4
chr17	79898025	79898050	*	1.27498566189181e-16	4.73554529151313e-14	27.4266	Cluster4
chr17	79910525	79910550	*	1.58630169823834e-07	1.05243701916039e-05	-44.0801	Cluster4
chr17	79918750	79918775	*	3.18475589888433e-06	0.000146085	33.8486	Cluster4
chr17	79919800	79919825	*	1.89953013213946e-08	1.58768216180322e-06	44.1781	Cluster4
chr17	79919900	79919925	*	0.000114761	0.0030383	26.4792	Cluster4
chr17	79945225	79945250	*	0.000253192	0.00578725	-28.9466	Cluster4
chr17	79949125	79949150	*	1.06440349083512e-15	3.4386265204672e-13	34.0996	Cluster4
chr17	79963175	79963200	*	0.00285973	0.0373333	-28.7291	Cluster4
chr17	79971325	79971350	*	0.00229336	0.0317922	29.4662	Cluster4
chr17	79971475	79971500	*	0.00362872	0.0443186	34.0167	Cluster4
chr17	79979625	79979650	*	7.74769327115435e-09	7.09948915788522e-07	-58.0136	Cluster4
chr17	79988125	79988150	*	0.000948718	0.0163701	-28.0247	Cluster4
chr17	80009000	80009025	*	0.00323833	0.0408826	29.7711	Cluster4
chr17	80022825	80022850	*	0.000735278	0.0134486	28.0047	Cluster4
chr17	80022925	80022950	*	0.00371981	0.045108	28.129	Cluster4
chr17	80022950	80022975	*	5.45121760958727e-10	6.42105117750865e-08	26.5053	Cluster4
chr17	80038600	80038625	*	2.05824537119041e-08	1.70638301206765e-06	37.0519	Cluster4
chr17	80062950	80062975	*	1.18840087663713e-13	2.79560362564604e-11	-51.3291	Cluster4
chr17	80063525	80063550	*	8.0357335607857e-07	4.40751838246241e-05	-27.5599	Cluster4
chr17	80175075	80175100	*	1.08670495997059e-05	0.00042246	-39.4859	Cluster4
chr17	80175300	80175325	*	0.000995988	0.0169888	-29.8634	Cluster4
chr17	80175450	80175475	*	9.7030340904676e-07	5.19780582585675e-05	-39.1389	Cluster4
chr17	80175525	80175550	*	0.000454612	0.00922392	-36.7066	Cluster4
chr17	80175750	80175775	*	0.00209839	0.0297693	-25.5292	Cluster4
chr17	80175800	80175825	*	0.0012622	0.0203364	-25.1424	Cluster4
chr17	80193750	80193775	*	0.000442341	0.00902539	-25.2427	Cluster4
chr17	80198900	80198925	*	5.42596436213974e-08	4.05485529621452e-06	-26.8403	Cluster4
chr17	80255200	80255225	*	4.81300681066626e-08	3.64376920640316e-06	-48.2422	Cluster4
chr17	80255225	80255250	*	5.39546473880527e-09	5.1297709179643e-07	-31.268	Cluster4
chr17	80255250	80255275	*	3.11464974335286e-12	5.70434123442325e-10	-39.5199	Cluster4
chr17	80256725	80256750	*	0.000551295	0.0107371	-30.7174	Cluster4
chr17	80259150	80259175	*	0.0037026	0.0449609	-27.0185	Cluster4
chr17	80260475	80260500	*	0.00243869	0.0332598	-41.9415	Cluster4
chr17	80260500	80260525	*	2.3298220079498e-05	0.000807205	-42.8096	Cluster4
chr17	80260525	80260550	*	2.04019306142965e-08	1.69284114224076e-06	-40.2733	Cluster4
chr17	80260550	80260575	*	1.90724239535309e-07	1.23826861992498e-05	-51.6134	Cluster4
chr17	80260750	80260775	*	1.31738189186328e-05	0.000497573	-27.1725	Cluster4
chr17	80260775	80260800	*	0.000488044	0.00975263	-29.5178	Cluster4
chr17	80261000	80261025	*	6.17103316410437e-05	0.0018282	-41.1074	Cluster4
chr17	80261025	80261050	*	1.66668326751706e-08	1.41214272264784e-06	-30.3459	Cluster4
chr17	80261075	80261100	*	2.35713612151364e-32	5.2529178305238e-29	-51.0274	Cluster4
chr17	80261125	80261150	*	5.91535309943588e-15	1.69892685066063e-12	-27.4453	Cluster4
chr17	80261175	80261200	*	3.60597512224426e-07	2.17778100535445e-05	-46.7786	Cluster4
chr17	80261200	80261225	*	3.04974661870765e-13	6.67668476855976e-11	-56.8861	Cluster4
chr17	80261775	80261800	*	7.64974446840146e-05	0.00218269	-27.5955	Cluster4
chr17	80261800	80261825	*	1.59849317116384e-06	8.0408584106345e-05	-32.1788	Cluster4
chr17	80272375	80272400	*	0.000215998	0.00509122	-26.3741	Cluster4
chr17	80272950	80272975	*	1.52373297435327e-11	2.45150046528758e-09	-36.0611	Cluster4
chr17	80292150	80292175	*	0.000146347	0.00371095	-33.5902	Cluster4
chr17	80292250	80292275	*	5.47817546275739e-05	0.00165707	-29.4596	Cluster4
chr17	80292325	80292350	*	2.53222646599107e-07	1.58971686295195e-05	-31.3693	Cluster4
chr17	80292450	80292475	*	1.83974483711053e-05	0.000661447	-25.3187	Cluster4
chr17	80292575	80292600	*	6.76663828028987e-07	3.78809817337869e-05	-30.4915	Cluster4
chr17	80292600	80292625	*	6.90612537621704e-08	5.02726567940546e-06	-31.7946	Cluster4
chr17	80308400	80308425	*	4.62057338105509e-10	5.52136104612197e-08	-41.3763	Cluster4
chr17	80308425	80308450	*	4.72308817271182e-11	6.87772978573172e-09	-44.2021	Cluster4
chr17	80308475	80308500	*	2.31156978831371e-06	0.000110557	-47.7292	Cluster4
chr17	80332775	80332800	*	0.000495645	0.00987233	31.9725	Cluster4
chr17	80332800	80332825	*	2.55340907462182e-09	2.60969493576737e-07	31.1495	Cluster4
chr17	80337725	80337750	*	0.00281699	0.0369376	27.3356	Cluster4
chr17	80338250	80338275	*	2.3879943391877e-05	0.000824314	-33.719	Cluster4
chr17	80342675	80342700	*	0.000550196	0.0107208	-27.6417	Cluster4
chr17	80343275	80343300	*	0.00190924	0.0277522	28.8631	Cluster4
chr17	80343300	80343325	*	0.000904145	0.0157799	26.8713	Cluster4
chr17	80343625	80343650	*	0.00029102	0.00646997	25.9209	Cluster4
chr17	80343825	80343850	*	7.09312244965457e-09	6.55893682090153e-07	43.8348	Cluster4
chr17	80343850	80343875	*	1.79432605187125e-23	1.5537894920941e-20	62.8578	Cluster4
chr17	80343875	80343900	*	0.00112123	0.018586	29.4471	Cluster4
chr17	80344000	80344025	*	0.00274731	0.0362723	28.1973	Cluster4
chr17	80356950	80356975	*	0.000227153	0.00530584	-52.973	Cluster4
chr17	80357175	80357200	*	0.00405534	0.0479916	-39.7546	Cluster4
chr17	80357225	80357250	*	0.00236911	0.0325615	-38.9165	Cluster4
chr17	80387350	80387375	*	5.53461938002201e-07	3.17598143558805e-05	-40.0132	Cluster4
chr17	80394950	80394975	*	2.90207762576768e-12	5.35698753515385e-10	25.8327	Cluster4
chr17	80408000	80408025	*	1.4031556508972e-11	2.27314840744739e-09	-33.8136	Cluster4
chr17	80408075	80408100	*	6.77797109667299e-16	2.25897216362594e-13	-30.0915	Cluster4
chr17	80542000	80542025	*	1.0517106235277e-05	0.000410733	-25.7255	Cluster4
chr17	80544325	80544350	*	7.13934514354931e-06	0.00029436	33.181	Cluster4
chr17	80613150	80613175	*	3.73088120811515e-06	0.000167624	-33.8029	Cluster4
chr17	80613200	80613225	*	3.73769620917359e-07	2.24778642912936e-05	-39.9365	Cluster4
chr17	80621625	80621650	*	1.14986164861136e-06	6.03095238495212e-05	37.4514	Cluster4
chr17	80622150	80622175	*	0.00341667	0.0424568	-46.7792	Cluster4
chr17	80638000	80638025	*	2.4720383087529e-07	1.55625145540608e-05	-44.1909	Cluster4
chr17	80655325	80655350	*	1.43581117938139e-05	0.000535292	37.9477	Cluster4
chr17	80655350	80655375	*	0.000171539	0.00422847	33.9056	Cluster4
chr17	80667400	80667425	*	0.0022113	0.0309526	-41.4138	Cluster4
chr17	80668075	80668100	*	0.00175924	0.0261196	35.8776	Cluster4
chr17	80708350	80708375	*	7.09328613668658e-05	0.00205241	37.379	Cluster4
chr17	80708375	80708400	*	0.00278177	0.0365919	26.7805	Cluster4
chr17	80708475	80708500	*	0.00345276	0.042774	29.6058	Cluster4
chr17	80829525	80829550	*	2.35137513723247e-31	4.8629822126021e-28	-71.8701	Cluster4
chr17	80840650	80840675	*	7.60759874290124e-06	0.000310994	-37.1805	Cluster4
chr17	80840675	80840700	*	0.000111624	0.00297024	-34.9452	Cluster4
chr17	80840750	80840775	*	0.000732902	0.013413	-31.7967	Cluster4
chr17	80840775	80840800	*	1.52232135650522e-07	1.01423290986421e-05	-38.1101	Cluster4
chr17	80840800	80840825	*	1.40099504085288e-08	1.20840706002288e-06	-46.6402	Cluster4
chr17	80840825	80840850	*	8.89250560383469e-06	0.000355662	-45.3465	Cluster4
chr17	80840850	80840875	*	0.000104845	0.00282181	-27.5859	Cluster4
chr17	80981900	80981925	*	0.000294765	0.0065369	-36.8121	Cluster4
chr17	80981925	80981950	*	1.22230184551592e-09	1.34276238385014e-07	-37.9516	Cluster4
chr17	80982075	80982100	*	1.46098224984471e-11	2.35824348995177e-09	-43.7217	Cluster4
chr17	80982100	80982125	*	1.68402670451953e-08	1.42499939001525e-06	-43.4103	Cluster4
chr17	80982150	80982175	*	2.15825682637006e-30	4.00162862318525e-27	-51.3874	Cluster4
chr17	80982175	80982200	*	3.33576897052944e-11	5.00493058291797e-09	-26.7015	Cluster4
chr17	80982225	80982250	*	1.01460908366329e-08	9.05951537107575e-07	-35.128	Cluster4
chr17	80982250	80982275	*	2.89103521166317e-06	0.000134232	-29.5765	Cluster4
chr17	80982425	80982450	*	2.10524164277873e-13	4.74755565573714e-11	-32.6707	Cluster4
chr17	80982500	80982525	*	1.26458039166265e-07	8.60129160514684e-06	-31.5575	Cluster4
chr17	80982525	80982550	*	1.64687120758458e-24	1.6426462625054e-21	-35.0705	Cluster4
chr17	80988450	80988475	*	0.00179426	0.0265101	-27.3854	Cluster4
chr17	80988525	80988550	*	0.00118109	0.0193397	-29.7344	Cluster4
chr17	80988550	80988575	*	0.00154647	0.0236981	-32.2411	Cluster4
chr17	80988650	80988675	*	5.1922911311841e-10	6.14122985980809e-08	-29.0123	Cluster4
chr17	81006025	81006050	*	0.000519229	0.0102434	-26.7747	Cluster4
chr17	81006050	81006075	*	1.6789552245472e-13	3.85235885298085e-11	-52.4024	Cluster4
chr17	81026725	81026750	*	0.000253554	0.00579369	-39.7804	Cluster4
chr17	81026750	81026775	*	3.55146028112714e-08	2.77693514778449e-06	-39.0519	Cluster4
chr17	81031600	81031625	*	0.00021236	0.00501963	-33.7737	Cluster4
chr17	81031750	81031775	*	0.00369298	0.0448725	-25.5969	Cluster4
chr17	81036150	81036175	*	3.92714471094006e-05	0.00125334	52.3649	Cluster4
chr17	81036200	81036225	*	0.00010197	0.00275782	-39.8558	Cluster4
chr17	81036400	81036425	*	0.000867972	0.0152839	32.119	Cluster4
chr17	81036425	81036450	*	1.7480589479132e-31	3.65912505586762e-28	43.599	Cluster4
chr17	81036450	81036475	*	1.96811899161736e-13	4.45727414090388e-11	56.1244	Cluster4
chr17	81039775	81039800	*	7.13997768998489e-12	1.22153745558788e-09	-67.6438	Cluster4
chr17	81056500	81056525	*	0.00191216	0.0277852	31.6843	Cluster4
chr17	81058900	81058925	*	2.03676259779325e-12	3.85618479145085e-10	-52.107	Cluster4
chr17	81058925	81058950	*	1.76179676312283e-18	8.40648242297928e-16	-60.1502	Cluster4
chr17	81058950	81058975	*	2.75823223862455e-11	4.20936937496970e-09	-34.9028	Cluster4
chr17	81059000	81059025	*	2.71960896400095e-13	6.01276561715107e-11	-41.1066	Cluster4
chr17	81059100	81059125	*	1.76208721948647e-07	1.15495331136323e-05	-32.5334	Cluster4
chr17	81061700	81061725	*	0.000958546	0.016498	29.4201	Cluster4
chr17	81101100	81101125	*	0.000879192	0.0154352	-32.0116	Cluster4
chr17	81101450	81101475	*	6.41063843199522e-05	0.00188682	-30.0649	Cluster4
chr17	81102975	81103000	*	9.24251585473638e-17	3.51810347153637e-14	-52.0609	Cluster4
chr17	81103000	81103025	*	5.16982707495744e-07	2.9920404020156e-05	-43.0538	Cluster4
chr17	81103025	81103050	*	4.83831542187632e-05	0.00149311	-33.1448	Cluster4
chr17	81103125	81103150	*	2.25934048645241e-10	2.87249009467074e-08	-26.905	Cluster4
chr17	81103150	81103175	*	4.17294659227979e-09	4.0620842019713e-07	-44.6637	Cluster4
chr17	81103200	81103225	*	2.90980491625365e-16	1.02291952378592e-13	-55.8297	Cluster4
chr17	81142300	81142325	*	3.19262856029145e-06	0.000146393	-67.2636	Cluster4
chr17	81143225	81143250	*	0.000975344	0.0167175	-25.1041	Cluster4
chr17	81143350	81143375	*	0.000403279	0.00838313	-35.3825	Cluster4
chr17	81146700	81146725	*	2.95586803867266e-09	2.97840981707109e-07	-34.0118	Cluster4
chr17	81146800	81146825	*	2.61183488228931e-24	2.54621968342315e-21	-59.0259	Cluster4
chr17	81146825	81146850	*	0.00420444	0.0492387	-41.6935	Cluster4
chr17	81147075	81147100	*	1.19296421193682e-25	1.34777794273929e-22	-47.7585	Cluster4
chr17	81147100	81147125	*	7.59478571708756e-34	2.00318209311814e-30	-73.333	Cluster4
chr17	81147125	81147150	*	6.50312308220691e-30	1.14131630305299e-26	-49.6352	Cluster4
chr17	81147150	81147175	*	1.38403875340029e-12	2.69282796397113e-10	-30.2786	Cluster4
chr17	81147175	81147200	*	3.46581127322428e-10	4.24668706028761e-08	-44.4971	Cluster4
chr17	81148025	81148050	*	0.000549381	0.0107083	-25.1154	Cluster4
chr17	81153275	81153300	*	0.00267849	0.0356147	25.1832	Cluster4
chr18	11850	11875	*	2.16122215132604e-17	8.93407917018582e-15	36.2517	Cluster4
chr18	73175	73200	*	6.32154972791834e-07	3.56794097948969e-05	38.6063	Cluster4
chr18	75975	76000	*	4.06311150321293e-10	4.90751010360746e-08	25.0246	Cluster4
chr18	111750	111775	*	7.13263745858959e-05	0.00206211	50.0494	Cluster4
chr18	111900	111925	*	8.49937464773749e-14	2.04615695577151e-11	42.1299	Cluster4
chr18	111950	111975	*	3.095002435764e-14	7.96531212690209e-12	37.1655	Cluster4
chr18	501075	501100	*	3.21696477267013e-12	5.8776801186614e-10	37.0285	Cluster4
chr18	501125	501150	*	2.69621850749551e-11	4.12385409979121e-09	25.6598	Cluster4
chr18	501150	501175	*	1.35220426868131e-07	9.12886449782687e-06	35.3688	Cluster4
chr18	501175	501200	*	3.12794076100832e-12	5.72716238207387e-10	64.2935	Cluster4
chr18	501325	501350	*	1.96702410959456e-06	9.62238143915897e-05	62.9354	Cluster4
chr18	501350	501375	*	4.66481084104038e-10	5.57084464054613e-08	56.7345	Cluster4
chr18	501375	501400	*	1.9352034081182e-05	0.000690548	54.6814	Cluster4
chr18	501425	501450	*	2.47495395117293e-05	0.000849277	57.5876	Cluster4
chr18	501650	501675	*	0.00220543	0.0308958	53.7488	Cluster4
chr18	597175	597200	*	2.46549364073563e-06	0.000116986	31.1111	Cluster4
chr18	597200	597225	*	5.32239748723855e-05	0.00161702	32.5082	Cluster4
chr18	597275	597300	*	5.6934231544579e-08	4.23157540800822e-06	43.4468	Cluster4
chr18	692825	692850	*	1.04485095847314e-05	0.000408422	-28.4164	Cluster4
chr18	692875	692900	*	0.000218871	0.00514649	-33.1656	Cluster4
chr18	712850	712875	*	2.41111021415965e-07	1.52248045735739e-05	46.6715	Cluster4
chr18	712875	712900	*	0.000122179	0.00319914	46.2622	Cluster4
chr18	712900	712925	*	2.69989236788049e-05	0.000913754	41.095	Cluster4
chr18	712950	712975	*	7.04595759346438e-08	5.11879097020203e-06	48.7171	Cluster4
chr18	713000	713025	*	0.00350262	0.0432077	30.0945	Cluster4
chr18	864775	864800	*	0.000308181	0.00677621	-38.7334	Cluster4
chr18	905125	905150	*	2.92390736441827e-19	1.52895749115296e-16	27.0596	Cluster4
chr18	905600	905625	*	1.99336010642938e-07	1.28618952501717e-05	25.6689	Cluster4
chr18	2858025	2858050	*	0.000919197	0.0159801	-28.3528	Cluster4
chr18	2858100	2858125	*	0.000301228	0.00665231	-34.0632	Cluster4
chr18	2898325	2898350	*	0.00330092	0.0414354	-26.2614	Cluster4
chr18	3067525	3067550	*	0.00218797	0.0307128	-31.8676	Cluster4
chr18	3261025	3261050	*	0.00135437	0.0214547	-34.0185	Cluster4
chr18	3261150	3261175	*	0.000362965	0.00771128	-27.7009	Cluster4
chr18	3305600	3305625	*	0.000104523	0.00281467	-25.9706	Cluster4
chr18	3319050	3319075	*	1.38084851631678e-11	2.24201300321353e-09	-44.1755	Cluster4
chr18	3353500	3353525	*	0.000745469	0.0135939	28.8527	Cluster4
chr18	3410575	3410600	*	0.00405946	0.0480246	-29.7775	Cluster4
chr18	3526650	3526675	*	0.0002432	0.00560467	-31.1319	Cluster4
chr18	3526750	3526775	*	0.00387562	0.0464587	-25.9925	Cluster4
chr18	3959425	3959450	*	0.00100464	0.0170988	-34.9938	Cluster4
chr18	4454125	4454150	*	2.98899507565509e-07	1.84372299432836e-05	29.0685	Cluster4
chr18	4679350	4679375	*	1.13716547459536e-08	1.00394572048737e-06	-39.8908	Cluster4
chr18	5196350	5196375	*	9.14041228451619e-25	9.3815178621283e-22	50.3277	Cluster4
chr18	5196375	5196400	*	4.07702761899773e-12	7.31537968663066e-10	29.2921	Cluster4
chr18	5196450	5196475	*	1.89541176688005e-05	0.000678385	26.6634	Cluster4
chr18	5196475	5196500	*	5.59014169270769e-11	8.03682348961856e-09	36.6106	Cluster4
chr18	5197725	5197750	*	5.62784971320466e-06	0.000239285	49.1155	Cluster4
chr18	5890275	5890300	*	4.3939192411114e-05	0.00137717	43.1137	Cluster4
chr18	5891800	5891825	*	5.87944203615263e-05	0.00175679	31.7355	Cluster4
chr18	5892025	5892050	*	0.00103636	0.017508	26.6775	Cluster4
chr18	5894150	5894175	*	8.32160273830234e-08	5.93457661198193e-06	33.386	Cluster4
chr18	5894675	5894700	*	0.00183361	0.0269441	25.6171	Cluster4
chr18	6564575	6564600	*	0.000121707	0.00318873	-29.4641	Cluster4
chr18	6572075	6572100	*	5.32237160562413e-06	0.000228096	-33.1683	Cluster4
chr18	6799500	6799525	*	2.77880179704544e-07	1.72621079732412e-05	-31.2465	Cluster4
chr18	6969750	6969775	*	2.91382621254382e-05	0.000974704	-29.1996	Cluster4
chr18	7600750	7600775	*	1.14209794844443e-10	1.53944625676917e-08	-78.1961	Cluster4
chr18	7601000	7601025	*	2.10604991117122e-14	5.56870761369554e-12	-74.5425	Cluster4
chr18	7601450	7601475	*	1.74870185045015e-07	1.14699741572306e-05	-55.5232	Cluster4
chr18	7601475	7601500	*	9.1520618091822e-12	1.53258861760808e-09	-57.7976	Cluster4
chr18	8485050	8485075	*	8.83391680072287e-08	6.25851995202648e-06	30.7468	Cluster4
chr18	8786550	8786575	*	4.16223020875098e-06	0.000184303	-60.8172	Cluster4
chr18	8786600	8786625	*	2.23365015043129e-06	0.000107356	-30.925	Cluster4
chr18	8912675	8912700	*	0.000430648	0.00883647	31.0048	Cluster4
chr18	10101300	10101325	*	0.00074552	0.0135945	34.275	Cluster4
chr18	10101375	10101400	*	0.00072088	0.0132406	30.2487	Cluster4
chr18	10101400	10101425	*	8.20346736207005e-05	0.0023103	36.512	Cluster4
chr18	10101425	10101450	*	3.45014340031862e-11	5.15969992829176e-09	40.7315	Cluster4
chr18	10294125	10294150	*	0.000208218	0.00494289	-35.0293	Cluster4
chr18	10453975	10454000	*	5.30684569235674e-06	0.000227541	40.9233	Cluster4
chr18	10454075	10454100	*	6.73451807766562e-07	3.77210672050999e-05	34.3689	Cluster4
chr18	10454125	10454150	*	5.81858828569269e-08	4.31297863147229e-06	29.6245	Cluster4
chr18	10454150	10454175	*	5.49403741919787e-06	0.00023439	42.0507	Cluster4
chr18	10454225	10454250	*	3.19856203671568e-12	5.84637975178418e-10	53.5932	Cluster4
chr18	10454275	10454300	*	1.299615133786e-09	1.41798362376917e-07	51.5852	Cluster4
chr18	10454300	10454325	*	1.9652723949076e-24	1.93919809420606e-21	69.1842	Cluster4
chr18	10456050	10456075	*	3.28165560657556e-07	2.0046436940049e-05	48.0422	Cluster4
chr18	11147275	11147300	*	3.11128403373787e-09	3.11591911057628e-07	52.2373	Cluster4
chr18	11147300	11147325	*	8.88721671628051e-12	1.49296222280646e-09	58.7267	Cluster4
chr18	11147350	11147375	*	1.4099687790573e-10	1.86461916614721e-08	60.0774	Cluster4
chr18	11147375	11147400	*	8.8847331172028e-11	1.22536121455625e-08	59.5938	Cluster4
chr18	11147400	11147425	*	7.89988267202439e-16	2.60518980437231e-13	65.4148	Cluster4
chr18	11147425	11147450	*	7.71006971864984e-10	8.81530965066801e-08	72.892	Cluster4
chr18	11147450	11147475	*	1.57190950345667e-13	3.62119857775937e-11	68.5796	Cluster4
chr18	11147650	11147675	*	0.000108117	0.00289358	47.41	Cluster4
chr18	11163775	11163800	*	1.9866903078553e-06	9.70688172901077e-05	29.6022	Cluster4
chr18	11163800	11163825	*	4.58860002284602e-08	3.49146015219783e-06	39.1217	Cluster4
chr18	11163825	11163850	*	3.36721757814747e-09	3.34407129057645e-07	39.4368	Cluster4
chr18	11163900	11163925	*	7.43664733698628e-06	0.000304886	27.6356	Cluster4
chr18	11163925	11163950	*	2.33893801846636e-07	1.4819275801256e-05	27.4147	Cluster4
chr18	11614875	11614900	*	0.000458957	0.0092958	-37.5745	Cluster4
chr18	11614900	11614925	*	1.08910197231197e-06	5.7537585458607e-05	-46.8633	Cluster4
chr18	11744850	11744875	*	0.000908221	0.0158348	-31.0614	Cluster4
chr18	11751700	11751725	*	6.42927626765444e-13	1.33146344482337e-10	29.5293	Cluster4
chr18	11972550	11972575	*	0.000258824	0.00589032	-27.7538	Cluster4
chr18	11986225	11986250	*	0.000117552	0.00309874	-25.5747	Cluster4
chr18	11986625	11986650	*	7.89480685419358e-06	0.000320904	-28.5784	Cluster4
chr18	12008350	12008375	*	1.03709124165623e-06	5.51042904046363e-05	-77.7433	Cluster4
chr18	12076675	12076700	*	3.28749373935638e-05	0.00107926	39.0675	Cluster4
chr18	12076700	12076725	*	4.92835580397204e-05	0.00151646	44.2329	Cluster4
chr18	12246950	12246975	*	4.44718436472006e-05	0.00139146	28.7326	Cluster4
chr18	12254825	12254850	*	4.12059721807442e-06	0.000182747	44.1685	Cluster4
chr18	12254900	12254925	*	8.44432464974987e-06	0.000340024	32.1079	Cluster4
chr18	12254975	12255000	*	7.67606624614167e-18	3.37114451938001e-15	47.1585	Cluster4
chr18	12288525	12288550	*	1.29189054883187e-06	6.67253632382514e-05	34.4104	Cluster4
chr18	12288550	12288575	*	2.67246156376812e-07	1.66698279405971e-05	43.3252	Cluster4
chr18	12288575	12288600	*	1.36733490151361e-19	7.46112683766909e-17	46.0491	Cluster4
chr18	12306450	12306475	*	2.28203348485508e-06	0.000109353	27.083	Cluster4
chr18	12306550	12306575	*	2.23828054069898e-05	0.000780683	40.6077	Cluster4
chr18	12408550	12408575	*	6.96360440164957e-10	8.02958092881669e-08	47.7524	Cluster4
chr18	12408575	12408600	*	2.60208704483252e-09	2.65374403235865e-07	57.5826	Cluster4
chr18	12420900	12420925	*	6.38661963263522e-06	0.000267116	43.734	Cluster4
chr18	12420925	12420950	*	2.78869172316998e-05	0.000938603	31.9636	Cluster4
chr18	12420950	12420975	*	4.61697563945711e-05	0.00143631	27.3613	Cluster4
chr18	12421000	12421025	*	3.54336293773452e-06	0.000160265	38.5112	Cluster4
chr18	12421050	12421075	*	4.72864075118807e-05	0.00146547	33.0308	Cluster4
chr18	12421075	12421100	*	1.36113399102267e-07	9.18510422749343e-06	43.4333	Cluster4
chr18	12421100	12421125	*	1.23717845920688e-06	6.43015824539337e-05	47.7269	Cluster4
chr18	12421125	12421150	*	7.18211625006847e-07	3.99024714059747e-05	42.5238	Cluster4
chr18	12421250	12421275	*	1.04008576864534e-05	0.000406771	32.1286	Cluster4
chr18	12421275	12421300	*	2.68590477400716e-15	8.18801483384248e-13	71.8575	Cluster4
chr18	12423350	12423375	*	0.000167781	0.0041544	34.8346	Cluster4
chr18	12658675	12658700	*	2.81389240950506e-10	3.5131048167948e-08	31.3645	Cluster4
chr18	12658700	12658725	*	2.90404741128268e-07	1.79649042987969e-05	28.2255	Cluster4
chr18	12658725	12658750	*	0.00019355	0.00465989	28.5232	Cluster4
chr18	12658875	12658900	*	0.000942514	0.0162882	30.5705	Cluster4
chr18	12885600	12885625	*	1.07399733672155e-09	1.19237647817724e-07	-54.9143	Cluster4
chr18	12885650	12885675	*	8.68037235809146e-05	0.0024199	-30.3746	Cluster4
chr18	12911450	12911475	*	4.3508578174837e-06	0.000191463	27.5455	Cluster4
chr18	12911500	12911525	*	2.31101908771419e-08	1.8933008092324e-06	42.49	Cluster4
chr18	12911525	12911550	*	7.53985520306085e-14	1.83113879217829e-11	38.7683	Cluster4
chr18	12911575	12911600	*	6.90321039359248e-11	9.74615459709803e-09	38.2572	Cluster4
chr18	12911600	12911625	*	5.08955907040128e-16	1.72713467128738e-13	51.5762	Cluster4
chr18	12911625	12911650	*	2.76748297843776e-05	0.000932603	44.5197	Cluster4
chr18	12911975	12912000	*	3.72737290412625e-27	4.9582758026449e-24	73.0416	Cluster4
chr18	12912000	12912025	*	2.1463468197944e-28	3.22174364881287e-25	65.7522	Cluster4
chr18	12912025	12912050	*	1.76702520684905e-24	1.75235546774863e-21	57.5102	Cluster4
chr18	12912050	12912075	*	1.00782092610901e-15	3.27269442599558e-13	55.6028	Cluster4
chr18	12912075	12912100	*	2.40406231268912e-16	8.55595605098976e-14	51.5594	Cluster4
chr18	12912100	12912125	*	2.09576059217753e-08	1.73383779561022e-06	50.4038	Cluster4
chr18	12912125	12912150	*	4.37317778644766e-06	0.000192293	41.2502	Cluster4
chr18	12912150	12912175	*	2.28074465452972e-06	0.000109303	40.0099	Cluster4
chr18	12912175	12912200	*	1.84395967266238e-18	8.75009927201055e-16	52.4843	Cluster4
chr18	12912200	12912225	*	2.44008616339908e-07	1.53845319176982e-05	41.2584	Cluster4
chr18	12912225	12912250	*	5.47160153828611e-07	3.14400453417414e-05	30.7751	Cluster4
chr18	12912275	12912300	*	0.000110212	0.00293877	30.5761	Cluster4
chr18	12919525	12919550	*	0.000835077	0.0148365	-38.1187	Cluster4
chr18	13135875	13135900	*	1.63949713909177e-05	0.000599371	-32.8062	Cluster4
chr18	13415450	13415475	*	2.57697893383389e-05	0.000878688	-37.9162	Cluster4
chr18	13415525	13415550	*	0.00287044	0.037438	-33.7311	Cluster4
chr18	13453800	13453825	*	0.00410849	0.0484354	-26.0147	Cluster4
chr18	13455950	13455975	*	0.000302432	0.00667409	-39.8184	Cluster4
chr18	13628650	13628675	*	1.79604501090218e-07	1.17420231003547e-05	-33.8884	Cluster4
chr18	13641575	13641600	*	1.31310445841845e-07	8.89013286564045e-06	43.1845	Cluster4
chr18	13641600	13641625	*	3.71000243461005e-07	2.23337127577033e-05	35.7063	Cluster4
chr18	13641625	13641650	*	0.000740115	0.0135183	26.7615	Cluster4
chr18	13641650	13641675	*	0.00105796	0.017791	26.4259	Cluster4
chr18	13641675	13641700	*	0.00016787	0.00415631	26.0235	Cluster4
chr18	13641700	13641725	*	7.04656719282697e-06	0.000290969	34.759	Cluster4
chr18	13641725	13641750	*	2.87923611587928e-09	2.9103356326778e-07	44.5927	Cluster4
chr18	13641750	13641775	*	7.88281220452002e-09	7.21084951004612e-07	48.6219	Cluster4
chr18	13641775	13641800	*	8.52226512281908e-18	3.72380603997562e-15	86.7416	Cluster4
chr18	13641800	13641825	*	1.1333983225654e-08	1.00100108322313e-06	42.9135	Cluster4
chr18	13641825	13641850	*	0.000128461	0.00333383	33.9909	Cluster4
chr18	13641850	13641875	*	0.000537783	0.0105304	29.2669	Cluster4
chr18	13641950	13641975	*	4.1084645267485e-06	0.000182273	41.021	Cluster4
chr18	13641975	13642000	*	1.68632217465093e-06	8.41880676221119e-05	40.8217	Cluster4
chr18	13642000	13642025	*	2.5854774741801e-10	3.25404130706206e-08	55.139	Cluster4
chr18	13642025	13642050	*	9.10405089288733e-17	3.46731121267123e-14	61.939	Cluster4
chr18	13642175	13642200	*	3.21774051806145e-06	0.000147373	51.56	Cluster4
chr18	13642200	13642225	*	2.27867778872038e-05	0.000792549	36.0143	Cluster4
chr18	13642225	13642250	*	7.75958290223621e-06	0.000316227	40.208	Cluster4
chr18	14487450	14487475	*	3.73771862506212e-06	0.000167882	-27.9965	Cluster4
chr18	14748000	14748025	*	0.0039557	0.0471494	31.7717	Cluster4
chr18	14748025	14748050	*	1.97170990370387e-05	0.000701416	46.9342	Cluster4
chr18	14748050	14748075	*	0.000171465	0.00422704	45.1699	Cluster4
chr18	14748275	14748300	*	6.61420215058329e-07	3.71255468140723e-05	28.6454	Cluster4
chr18	14748475	14748500	*	0.00071384	0.0131443	31.1618	Cluster4
chr18	14748525	14748550	*	7.06686415931194e-06	0.000291729	34.886	Cluster4
chr18	14907625	14907650	*	0.00210097	0.0297963	-37.1996	Cluster4
chr18	14999225	14999250	*	1.84354186761423e-12	3.51690985529551e-10	35.9046	Cluster4
chr18	14999250	14999275	*	1.12965758450623e-05	0.000436709	28.2699	Cluster4
chr18	14999275	14999300	*	1.08758168543128e-05	0.000422753	30.9405	Cluster4
chr18	14999300	14999325	*	6.07686335886729e-10	7.09079793107444e-08	34.2535	Cluster4
chr18	14999325	14999350	*	0.000260062	0.0059132	26.0773	Cluster4
chr18	14999350	14999375	*	1.95264986938168e-06	9.56155893514001e-05	36.1047	Cluster4
chr18	14999375	14999400	*	1.2369658823367e-07	8.43384272598419e-06	38.3147	Cluster4
chr18	14999450	14999475	*	5.76729166880403e-07	3.29224168306023e-05	38.6415	Cluster4
chr18	14999475	14999500	*	9.23175436289526e-15	2.58206853597011e-12	46.0343	Cluster4
chr18	14999500	14999525	*	4.83603449493597e-09	4.64074953468411e-07	38.2105	Cluster4
chr18	14999525	14999550	*	0.000376882	0.00794405	37.6955	Cluster4
chr18	14999600	14999625	*	1.06087414372169e-05	0.000413841	45.8677	Cluster4
chr18	14999625	14999650	*	1.49626795419006e-06	7.59141499114858e-05	41.122	Cluster4
chr18	14999650	14999675	*	1.49876674190002e-12	2.90172179599645e-10	45.5066	Cluster4
chr18	14999675	14999700	*	7.26225733776729e-13	1.48899158874818e-10	43.0548	Cluster4
chr18	14999750	14999775	*	9.84312566998654e-07	5.26181724150912e-05	40.2995	Cluster4
chr18	14999775	14999800	*	7.9123724966893e-07	4.34780834341262e-05	45.5151	Cluster4
chr18	14999800	14999825	*	0.000369249	0.00781514	37.6254	Cluster4
chr18	14999825	14999850	*	2.48413966444611e-11	3.8279171452184e-09	53.0041	Cluster4
chr18	14999850	14999875	*	4.58946003570621e-13	9.76544782535091e-11	46.5521	Cluster4
chr18	14999875	14999900	*	2.84176239058539e-07	1.76206895905866e-05	37.8513	Cluster4
chr18	15000075	15000100	*	4.99648033533082e-08	3.76654723839159e-06	38.9224	Cluster4
chr18	15000100	15000125	*	3.7114610226344e-09	3.65281273586977e-07	43.0501	Cluster4
chr18	15000125	15000150	*	0.000434133	0.00889224	25.6695	Cluster4
chr18	18821125	18821150	*	1.39684447987023e-05	0.000522973	29.0523	Cluster4
chr18	18821150	18821175	*	0.000166382	0.00412542	37.9416	Cluster4
chr18	19279725	19279750	*	0.000135646	0.00348636	-34.9176	Cluster4
chr18	19279750	19279775	*	2.57901047526235e-05	0.000879272	-38.8374	Cluster4
chr18	19353125	19353150	*	8.72314635621375e-06	0.000349811	27.2963	Cluster4
chr18	19621500	19621525	*	0.0019204	0.0278735	-41.6954	Cluster4
chr18	19745000	19745025	*	3.73286388909903e-16	1.29120024010668e-13	48.4635	Cluster4
chr18	19745150	19745175	*	2.34986843315144e-26	2.85597419369834e-23	31.0525	Cluster4
chr18	19745175	19745200	*	2.54192535006693e-05	0.000868453	27.6176	Cluster4
chr18	19745225	19745250	*	4.65775388522061e-15	1.36241473971063e-12	53.7188	Cluster4
chr18	19745550	19745575	*	5.33728074879286e-08	3.99572484721796e-06	33.0973	Cluster4
chr18	19745900	19745925	*	1.99801128758444e-05	0.000709217	26.9407	Cluster4
chr18	19745925	19745950	*	2.09718870088871e-10	2.68588909833659e-08	33.2478	Cluster4
chr18	19746225	19746250	*	3.16580966371305e-09	3.16592900698006e-07	32.4146	Cluster4
chr18	19747075	19747100	*	1.22135798973282e-07	8.33896615349891e-06	26.107	Cluster4
chr18	19747100	19747125	*	3.87443705493502e-19	1.99648858584394e-16	32.2187	Cluster4
chr18	19747125	19747150	*	6.08850269208643e-28	8.62299508788912e-25	47.4139	Cluster4
chr18	19747175	19747200	*	6.31289867033709e-31	1.24404867094198e-27	33.0575	Cluster4
chr18	19751550	19751575	*	9.78131748415126e-06	0.000386095	26.0782	Cluster4
chr18	19751650	19751675	*	0.000111374	0.00296462	25.1333	Cluster4
chr18	19751800	19751825	*	1.36295835488432e-08	1.17987802231684e-06	43.8465	Cluster4
chr18	19752125	19752150	*	6.55864187236851e-10	7.60471685981548e-08	45.0998	Cluster4
chr18	19752150	19752175	*	9.62658728010945e-05	0.00263277	34.2689	Cluster4
chr18	19752225	19752250	*	7.20428749491227e-07	4.00126903487187e-05	38.281	Cluster4
chr18	19752250	19752275	*	1.19141817425361e-16	4.44671045267992e-14	38.9052	Cluster4
chr18	19752300	19752325	*	0.000572751	0.0110634	26.3778	Cluster4
chr18	19752350	19752375	*	2.16655169350498e-16	7.75266943374535e-14	36.1216	Cluster4
chr18	19756900	19756925	*	9.7614606143276e-10	1.09182407908501e-07	33.4959	Cluster4
chr18	19756925	19756950	*	0.000177819	0.00435373	27.7558	Cluster4
chr18	19757175	19757200	*	2.37148454366786e-05	0.000819682	28.7678	Cluster4
chr18	20716950	20716975	*	0.00267122	0.0355403	26.3639	Cluster4
chr18	20717025	20717050	*	1.60969880727463e-05	0.000590041	27.7728	Cluster4
chr18	20757500	20757525	*	0.000220262	0.00517414	25.6594	Cluster4
chr18	21270525	21270550	*	5.59285877841429e-06	0.000237988	40.7783	Cluster4
chr18	21270550	21270575	*	1.87981413705109e-07	1.22253235160219e-05	29.7652	Cluster4
chr18	21719350	21719375	*	0.000400636	0.0083395	25.5054	Cluster4
chr18	22126400	22126425	*	1.11787428247569e-07	7.70834248792626e-06	-67.472	Cluster4
chr18	22240100	22240125	*	1.62620664616537e-07	1.07585919642517e-05	-48.2214	Cluster4
chr18	22240125	22240150	*	4.46809644957385e-09	4.31589145266966e-07	-30.7247	Cluster4
chr18	24127650	24127675	*	1.42657807364837e-19	7.77210101441701e-17	71.7661	Cluster4
chr18	24127675	24127700	*	2.22515402109285e-13	4.99998886578363e-11	64.9345	Cluster4
chr18	24127700	24127725	*	1.31267736011947e-27	1.81987478368997e-24	63.41	Cluster4
chr18	24127725	24127750	*	1.04316420135353e-35	3.21204228545878e-32	76.7476	Cluster4
chr18	24127850	24127875	*	1.20087214668432e-12	2.36480440326621e-10	42.5704	Cluster4
chr18	24130950	24130975	*	1.0031317466809e-08	8.96922539682699e-07	26.8694	Cluster4
chr18	24692900	24692925	*	5.15176949282646e-07	2.98371766328762e-05	34.4162	Cluster4
chr18	25776875	25776900	*	4.50966990129259e-06	0.00019757	56.757	Cluster4
chr18	25783825	25783850	*	0.000114376	0.00303008	-33.6058	Cluster4
chr18	28620825	28620850	*	1.58898876804694e-06	7.99946620218198e-05	33.8312	Cluster4
chr18	28621925	28621950	*	2.65130330908209e-07	1.6556567009144e-05	26.1873	Cluster4
chr18	28623225	28623250	*	0.00091715	0.0159533	40.7171	Cluster4
chr18	28682400	28682425	*	3.45929368701573e-07	2.09893538383164e-05	26.1572	Cluster4
chr18	28990850	28990875	*	2.37535586747675e-14	6.22471390976926e-12	40.5731	Cluster4
chr18	28990875	28990900	*	3.46488366718964e-06	0.000157168	44.756	Cluster4
chr18	28991075	28991100	*	3.7248643738948e-08	2.89937456850126e-06	29.0244	Cluster4
chr18	29304875	29304900	*	0.0018246	0.0268464	-51.6943	Cluster4
chr18	30052425	30052450	*	2.75008854345866e-05	0.000927648	41.2906	Cluster4
chr18	30349700	30349725	*	9.75425873244254e-14	2.32875246053744e-11	47.5091	Cluster4
chr18	31739575	31739600	*	0.00141909	0.0222269	26.2593	Cluster4
chr18	32020425	32020450	*	5.64640930919881e-07	3.23195057338615e-05	-37.0098	Cluster4
chr18	32074250	32074275	*	1.42043841068901e-05	0.000530579	27.6143	Cluster4
chr18	32441175	32441200	*	4.46686752603887e-09	4.31530873487595e-07	-35.9965	Cluster4
chr18	32441200	32441225	*	8.22344631129731e-06	0.000332459	-28.3469	Cluster4
chr18	32810775	32810800	*	1.85287210923185e-06	9.13883058074974e-05	-38.7099	Cluster4
chr18	33530100	33530125	*	3.14383710554168e-09	3.14623649369826e-07	30.6245	Cluster4
chr18	33767925	33767950	*	4.67954237957035e-14	1.17388690572524e-11	38.9504	Cluster4
chr18	33767975	33768000	*	9.28722932823329e-12	1.55325982920588e-09	30.4569	Cluster4
chr18	33768000	33768025	*	2.83733267194121e-11	4.31775072824219e-09	39.1061	Cluster4
chr18	33768025	33768050	*	1.34658339439262e-06	6.91746604312996e-05	32.8344	Cluster4
chr18	33768050	33768075	*	9.21714251764458e-13	1.85209114060449e-10	52.9956	Cluster4
chr18	33962300	33962325	*	0.00047896	0.00961133	28.2307	Cluster4
chr18	33962325	33962350	*	0.000942756	0.0162909	35.3576	Cluster4
chr18	34020450	34020475	*	0.000309708	0.00680168	-47.0995	Cluster4
chr18	34020475	34020500	*	3.00575092116142e-08	2.39406958813901e-06	-53.2488	Cluster4
chr18	34094250	34094275	*	7.69118928020882e-16	2.54001111682131e-13	41.9161	Cluster4
chr18	34833325	34833350	*	6.14118915337154e-10	7.1604054264193e-08	38.7282	Cluster4
chr18	34833475	34833500	*	2.1299061554657e-10	2.72499890335197e-08	35.9242	Cluster4
chr18	34833550	34833575	*	6.13364245447449e-11	8.74347974693577e-09	32.8039	Cluster4
chr18	34833575	34833600	*	1.34544929198559e-18	6.5167932469386e-16	27.4517	Cluster4
chr18	34833650	34833675	*	2.32376581622201e-07	1.4739393979764e-05	38.6333	Cluster4
chr18	34854750	34854775	*	3.03436560004201e-12	5.57506885416776e-10	40.61	Cluster4
chr18	34854900	34854925	*	8.73883089356416e-13	1.76523616251118e-10	37.3645	Cluster4
chr18	34854925	34854950	*	1.73235560315268e-15	5.41636763708106e-13	53.8541	Cluster4
chr18	34855075	34855100	*	6.54005130546782e-06	0.000272707	26.9753	Cluster4
chr18	34855100	34855125	*	0.00088837	0.0155658	26.593	Cluster4
chr18	34855175	34855200	*	7.21218448322669e-05	0.00208096	29.983	Cluster4
chr18	34941825	34941850	*	1.79316525652895e-05	0.000647274	30.5526	Cluster4
chr18	34941950	34941975	*	5.15150110736906e-07	2.98368749446297e-05	27.2881	Cluster4
chr18	34942300	34942325	*	6.72479320766381e-10	7.78036521001279e-08	48.0385	Cluster4
chr18	34942350	34942375	*	1.51256734851497e-05	0.000559582	35.2043	Cluster4
chr18	34942425	34942450	*	1.78351920102647e-12	3.41278836023633e-10	42.4717	Cluster4
chr18	34942450	34942475	*	5.38259264668934e-05	0.00163248	36.1333	Cluster4
chr18	34942500	34942525	*	3.4294096222165e-05	0.00111826	34.6414	Cluster4
chr18	35046000	35046025	*	0.000194426	0.00467714	33.1768	Cluster4
chr18	35067550	35067575	*	1.21203269043008e-11	1.98733022569733e-09	33.1309	Cluster4
chr18	35148475	35148500	*	6.66776669515264e-06	0.000277303	37.8949	Cluster4
chr18	35157375	35157400	*	0.00283032	0.0370707	25.5979	Cluster4
chr18	36915275	36915300	*	8.97148423280717e-06	0.000358353	-32.5336	Cluster4
chr18	40375300	40375325	*	0.000947003	0.0163483	-31.4613	Cluster4
chr18	42372550	42372575	*	0.00107245	0.0179789	-29.2673	Cluster4
chr18	43417400	43417425	*	0.00117278	0.0192331	30.7782	Cluster4
chr18	43417850	43417875	*	3.8668506315985e-07	2.31435909296243e-05	32.0479	Cluster4
chr18	43418600	43418625	*	2.9835594155914e-05	0.000994269	27.2308	Cluster4
chr18	43418675	43418700	*	0.000398675	0.00830631	31.9801	Cluster4
chr18	43418700	43418725	*	3.34236633632531e-05	0.00109464	34.7992	Cluster4
chr18	43418725	43418750	*	1.67954769724915e-08	1.42173259086017e-06	46.5396	Cluster4
chr18	43418750	43418775	*	6.83239535588495e-08	4.97963831482338e-06	48.575	Cluster4
chr18	43418775	43418800	*	0.000784537	0.0141411	34.5555	Cluster4
chr18	43419050	43419075	*	5.59850492392948e-05	0.00168732	55.0351	Cluster4
chr18	43678950	43678975	*	2.93700412548751e-07	1.8145181901254e-05	-29.9841	Cluster4
chr18	43729825	43729850	*	7.3739287985658e-05	0.00211907	-26.6605	Cluster4
chr18	43874025	43874050	*	7.12529324756286e-13	1.46308425438182e-10	39.6373	Cluster4
chr18	43874125	43874150	*	1.14981027363835e-07	7.90681994811048e-06	29.6686	Cluster4
chr18	43882575	43882600	*	6.5587420012088e-05	0.00192307	38.2938	Cluster4
chr18	43915175	43915200	*	4.56474929916484e-05	0.00142212	28.923	Cluster4
chr18	44013225	44013250	*	0.00113478	0.018759	25.0187	Cluster4
chr18	44013250	44013275	*	4.11609945867998e-14	1.04049141111875e-11	49.1461	Cluster4
chr18	44013275	44013300	*	1.71260691153254e-22	1.31760124335047e-19	46.9493	Cluster4
chr18	44013450	44013475	*	1.50310499555736e-11	2.42128423539935e-09	46.7255	Cluster4
chr18	44013475	44013500	*	3.50282138373781e-10	4.28784627157679e-08	48.0423	Cluster4
chr18	44013500	44013525	*	0.000158231	0.00395585	41.99	Cluster4
chr18	44013525	44013550	*	2.31814201239938e-10	2.94155609906021e-08	49.7954	Cluster4
chr18	44013550	44013575	*	2.11736362990801e-16	7.59044047298303e-14	59.918	Cluster4
chr18	44013575	44013600	*	2.77203651106026e-12	5.13342906330394e-10	57.6509	Cluster4
chr18	44013625	44013650	*	3.37440375130427e-06	0.000153584	51.6013	Cluster4
chr18	44042250	44042275	*	0.00271972	0.0360147	33.6392	Cluster4
chr18	44065175	44065200	*	0.00284243	0.0371747	32.4117	Cluster4
chr18	44292050	44292075	*	0.000412863	0.00854456	-33.8758	Cluster4
chr18	44335100	44335125	*	0.000315249	0.00689804	40.7553	Cluster4
chr18	44338025	44338050	*	0.00401945	0.0476815	27.5402	Cluster4
chr18	44338075	44338100	*	1.66589569561541e-07	1.098796571248e-05	29.8955	Cluster4
chr18	44773125	44773150	*	2.07856424649172e-07	1.33436318268405e-05	27.9515	Cluster4
chr18	44773675	44773700	*	6.97793672237369e-06	0.000288429	29.7379	Cluster4
chr18	44774000	44774025	*	6.12770987341762e-19	3.09629364113761e-16	41.0945	Cluster4
chr18	44774200	44774225	*	3.66028036185096e-08	2.8536119959964e-06	26.0787	Cluster4
chr18	44774225	44774250	*	1.4122435877859e-17	5.99606722578773e-15	35.7708	Cluster4
chr18	44774725	44774750	*	7.62899092514997e-08	5.49834210537094e-06	29.8009	Cluster4
chr18	44774750	44774775	*	1.52644152406989e-10	2.00672144597471e-08	34.0796	Cluster4
chr18	44774775	44774800	*	3.86654956881781e-10	4.6898087890661e-08	54.3589	Cluster4
chr18	44774800	44774825	*	1.43788169919102e-07	9.63951655158662e-06	35.402	Cluster4
chr18	44787450	44787475	*	3.12305509917734e-11	4.70882566692577e-09	38.8664	Cluster4
chr18	44787475	44787500	*	8.68667185201371e-05	0.00242122	25.737	Cluster4
chr18	44788875	44788900	*	1.57578580967798e-10	2.066667509728e-08	38.5177	Cluster4
chr18	44789225	44789250	*	0.000371275	0.00784745	26.1871	Cluster4
chr18	44789875	44789900	*	6.94730530198075e-06	0.000287292	27.8073	Cluster4
chr18	44790275	44790300	*	0.00263276	0.0351718	27.8532	Cluster4
chr18	44790300	44790325	*	8.23699480968704e-05	0.00231817	26.9481	Cluster4
chr18	44790325	44790350	*	1.75629185447764e-05	0.000636207	31.1643	Cluster4
chr18	44837500	44837525	*	0.000116316	0.00307156	-31.614	Cluster4
chr18	44837700	44837725	*	0.000108476	0.00290137	-29.3997	Cluster4
chr18	44979275	44979300	*	1.35254301943694e-05	0.000508911	-37.0231	Cluster4
chr18	45052950	45052975	*	0.00149983	0.0231594	36.4046	Cluster4
chr18	45074000	45074025	*	1.92776619870669e-05	0.000688268	-61.6557	Cluster4
chr18	45097200	45097225	*	5.17859292333413e-07	2.99635936633493e-05	-54.7596	Cluster4
chr18	45194200	45194225	*	0.000131977	0.00340853	39.2878	Cluster4
chr18	45275125	45275150	*	0.00312323	0.0398191	29.1199	Cluster4
chr18	45534425	45534450	*	1.9547447309563e-07	1.26511707931281e-05	34.1028	Cluster4
chr18	45558200	45558225	*	0.00140427	0.0220536	-25.1973	Cluster4
chr18	45580675	45580700	*	0.00150297	0.0231982	34.4535	Cluster4
chr18	45580750	45580775	*	0.00026184	0.00594532	29.5948	Cluster4
chr18	45627475	45627500	*	0.000320478	0.00698814	36.3691	Cluster4
chr18	45665925	45665950	*	0.00365568	0.0445487	-26.9079	Cluster4
chr18	45712650	45712675	*	2.78924055511972e-07	1.73222738260445e-05	54.8065	Cluster4
chr18	45846925	45846950	*	0.0018728	0.0273553	-26.9885	Cluster4
chr18	45883750	45883775	*	5.66116168598504e-05	0.00170289	26.6007	Cluster4
chr18	45883850	45883875	*	3.72427866754723e-08	2.89924585581567e-06	36.0827	Cluster4
chr18	45883875	45883900	*	4.2375427759905e-05	0.00133618	42.7398	Cluster4
chr18	45883900	45883925	*	2.36255304039469e-05	0.000817065	36.8133	Cluster4
chr18	45902850	45902875	*	0.000176254	0.0043229	33.7798	Cluster4
chr18	45902900	45902925	*	0.00155576	0.023808	46.1402	Cluster4
chr18	45934150	45934175	*	2.60028766524423e-08	2.10676143568453e-06	48.1882	Cluster4
chr18	45934175	45934200	*	6.82028050431765e-16	2.27142674607484e-13	41.7414	Cluster4
chr18	45934275	45934300	*	1.36321384282739e-06	6.99160317587645e-05	28.143	Cluster4
chr18	45934300	45934325	*	3.33246268676131e-06	0.000151946	40.7848	Cluster4
chr18	45967875	45967900	*	0.000233446	0.00542161	-28.6498	Cluster4
chr18	46142075	46142100	*	2.46560174072975e-05	0.000846826	-26.6177	Cluster4
chr18	46202900	46202925	*	0.00025482	0.00581686	-30.2999	Cluster4
chr18	46269575	46269600	*	0.000738113	0.0134901	-36.3186	Cluster4
chr18	46367775	46367800	*	0.00422406	0.0494118	-25.3814	Cluster4
chr18	46461800	46461825	*	1.10401136280342e-06	5.82271337198205e-05	-34.6477	Cluster4
chr18	46461850	46461875	*	2.81348141089056e-05	0.000945586	-40.6642	Cluster4
chr18	46462000	46462025	*	0.000491236	0.00980249	-25.4491	Cluster4
chr18	46513825	46513850	*	0.000949213	0.0163769	-26.6811	Cluster4
chr18	46513850	46513875	*	1.70683224683054e-05	0.000620714	-37.8415	Cluster4
chr18	46553775	46553800	*	0.000364178	0.00773275	41.0322	Cluster4
chr18	47019800	47019825	*	5.65212962363331e-06	0.000240176	43.5257	Cluster4
chr18	47026575	47026600	*	3.07602627743644e-20	1.82191094910359e-17	55.0674	Cluster4
chr18	47026650	47026675	*	8.92233711844896e-08	6.31273312956796e-06	47.4517	Cluster4
chr18	47148450	47148475	*	1.10946137200209e-05	0.000429938	-40.9432	Cluster4
chr18	47148475	47148500	*	2.42054731462137e-06	0.000115143	-37.3747	Cluster4
chr18	47388100	47388125	*	5.73219439586221e-06	0.000243062	-45.7437	Cluster4
chr18	47715000	47715025	*	0.00187881	0.0274213	-25.9564	Cluster4
chr18	47715050	47715075	*	0.00037348	0.00788525	29.4005	Cluster4
chr18	47719750	47719775	*	9.51451447895573e-11	1.30491310668368e-08	77.3064	Cluster4
chr18	47722350	47722375	*	0.00330186	0.041445	28.2068	Cluster4
chr18	47813100	47813125	*	0.00177372	0.0262841	28.5876	Cluster4
chr18	47813125	47813150	*	0.000965117	0.0165821	25.6119	Cluster4
chr18	47825175	47825200	*	6.04231614877241e-07	3.43049968969683e-05	27.4032	Cluster4
chr18	47927425	47927450	*	2.80853052369339e-07	1.74287329523141e-05	28.2759	Cluster4
chr18	48255850	48255875	*	1.77286294931769e-05	0.000641043	34.3355	Cluster4
chr18	48255875	48255900	*	0.000271478	0.00612234	27.2091	Cluster4
chr18	48255900	48255925	*	3.06767105721571e-05	0.0010176	28.178	Cluster4
chr18	48647625	48647650	*	0.00186349	0.0272603	-26.1053	Cluster4
chr18	49141600	49141625	*	5.61749196239546e-07	3.21724675019113e-05	-44.3048	Cluster4
chr18	49622350	49622375	*	1.41882276996273e-05	0.000530119	-37.9611	Cluster4
chr18	50067300	50067325	*	0.000103784	0.00279892	-39.8646	Cluster4
chr18	51470850	51470875	*	0.000120468	0.00316177	-26.1011	Cluster4
chr18	51752500	51752525	*	3.39495529312819e-08	2.66878155289279e-06	63.7816	Cluster4
chr18	52626300	52626325	*	1.82792397198556e-13	4.16120431869401e-11	64.9461	Cluster4
chr18	52626325	52626350	*	4.7856640819715e-17	1.89211633396496e-14	74.1772	Cluster4
chr18	52626500	52626525	*	1.83000802330324e-05	0.000658547	29.6713	Cluster4
chr18	52626550	52626575	*	7.41978935290176e-31	1.45386978159645e-27	55.8119	Cluster4
chr18	52626575	52626600	*	3.76062912734239e-12	6.79450867186735e-10	28.3316	Cluster4
chr18	53664225	53664250	*	0.00010591	0.00284504	-26.1169	Cluster4
chr18	54789150	54789175	*	5.40433257277201e-07	3.1093666066798e-05	47.444	Cluster4
chr18	55019700	55019725	*	6.34205308606665e-07	3.57828860635642e-05	25.2893	Cluster4
chr18	55020950	55020975	*	3.59400843595844e-06	0.000162225	25.0865	Cluster4
chr18	55021075	55021100	*	7.46432326786394e-22	5.30756477345436e-19	57.1879	Cluster4
chr18	55021100	55021125	*	1.93941418596193e-07	1.25637680926719e-05	35.6155	Cluster4
chr18	55021500	55021525	*	1.0866533037788e-09	1.20485990331932e-07	67.3868	Cluster4
chr18	55095725	55095750	*	2.91973664165e-05	0.000976294	26.7454	Cluster4
chr18	55095775	55095800	*	3.35532172891481e-05	0.00109813	39.6212	Cluster4
chr18	55096000	55096025	*	3.2223635168239e-09	3.21502661508011e-07	27.7922	Cluster4
chr18	55096175	55096200	*	3.50978379027238e-09	3.47539894412376e-07	31.8069	Cluster4
chr18	55096200	55096225	*	7.1477702220607e-15	2.02922534026797e-12	32.6417	Cluster4
chr18	55096225	55096250	*	1.42072148863183e-21	9.82857120830569e-19	31.0436	Cluster4
chr18	55097800	55097825	*	0.000776778	0.0140317	30.9344	Cluster4
chr18	55098000	55098025	*	2.23275815735186e-07	1.42203366068394e-05	51.3864	Cluster4
chr18	55098025	55098050	*	8.59980817798091e-07	4.67932415222946e-05	44.9958	Cluster4
chr18	55103625	55103650	*	2.52988279991053e-09	2.58814290129203e-07	29.0784	Cluster4
chr18	55103650	55103675	*	5.5839328461513e-14	1.38414507322356e-11	27.474	Cluster4
chr18	55103675	55103700	*	0.000133217	0.00343501	29.0376	Cluster4
chr18	55103875	55103900	*	1.21154842766348e-08	1.06288024779779e-06	27.9806	Cluster4
chr18	55468900	55468925	*	1.6716447490943e-08	1.41608553944217e-06	45.8383	Cluster4
chr18	56296200	56296225	*	5.01071254999132e-06	0.000216527	31.377	Cluster4
chr18	56514725	56514750	*	1.07452774517578e-06	5.6845999890248e-05	39.2113	Cluster4
chr18	56514750	56514775	*	0.000977725	0.0167496	28.6104	Cluster4
chr18	56717150	56717175	*	4.20021115727397e-06	0.000185699	47.6072	Cluster4
chr18	56932075	56932100	*	8.49459386789575e-30	1.47209604274579e-26	65.7588	Cluster4
chr18	56932100	56932125	*	9.91419519220451e-46	6.73702285038271e-42	67.466	Cluster4
chr18	56932125	56932150	*	3.34787951319271e-15	1.00352870278851e-12	58.7989	Cluster4
chr18	56932325	56932350	*	1.73169693876739e-11	2.75935430707035e-09	38.5978	Cluster4
chr18	56934950	56934975	*	0.00175265	0.026048	25.1055	Cluster4
chr18	56941325	56941350	*	6.53607798651088e-07	3.67453472333554e-05	26.8064	Cluster4
chr18	56941450	56941475	*	0.00135229	0.0214288	27.3746	Cluster4
chr18	56941475	56941500	*	6.69710206560871e-06	0.000278305	28.8135	Cluster4
chr18	56941525	56941550	*	3.5095941355192e-08	2.74918605873381e-06	32.633	Cluster4
chr18	56941550	56941575	*	2.80188287661485e-13	6.18113375645627e-11	38.0525	Cluster4
chr18	57347275	57347300	*	0.000104064	0.00280483	28.8071	Cluster4
chr18	57636775	57636800	*	8.28731182783333e-08	5.91409667642439e-06	39.5319	Cluster4
chr18	57636800	57636825	*	3.79645581766854e-06	0.000170177	37.209	Cluster4
chr18	57636850	57636875	*	3.27015660035652e-08	2.58112036543744e-06	48.4927	Cluster4
chr18	57636875	57636900	*	2.74938143515335e-10	3.43972403363429e-08	47.078	Cluster4
chr18	57636900	57636925	*	2.17897435671216e-09	2.26050277078688e-07	45.8413	Cluster4
chr18	57637000	57637025	*	2.90359104686027e-06	0.000134725	50.5791	Cluster4
chr18	57637025	57637050	*	6.72348520837512e-06	0.0002792	43.7046	Cluster4
chr18	57637050	57637075	*	1.54412864402443e-05	0.000569335	37.8608	Cluster4
chr18	58290625	58290650	*	1.2191948808589e-05	0.000465916	-26.1129	Cluster4
chr18	59001150	59001175	*	3.26192841992504e-06	0.000149124	25.2211	Cluster4
chr18	59001875	59001900	*	3.03870580166423e-05	0.00100965	28.1572	Cluster4
chr18	59003250	59003275	*	2.4452516684342e-05	0.000841337	35.0807	Cluster4
chr18	59273775	59273800	*	0.00204318	0.0291927	27.8598	Cluster4
chr18	59309275	59309300	*	0.000625678	0.0118536	-40.6169	Cluster4
chr18	59309300	59309325	*	2.44883501812288e-06	0.00011632	-47.4439	Cluster4
chr18	60278575	60278600	*	5.00366858999831e-05	0.00153559	26.4792	Cluster4
chr18	60278725	60278750	*	4.50293952305537e-05	0.00140604	30.7244	Cluster4
chr18	60278750	60278775	*	0.000218553	0.00514074	25.4692	Cluster4
chr18	60278800	60278825	*	4.85135181390729e-13	1.02751527136466e-10	34.5164	Cluster4
chr18	60278875	60278900	*	4.09906336158026e-12	7.35204934632507e-10	35.4704	Cluster4
chr18	60278900	60278925	*	2.66273369322166e-22	2.00169663137984e-19	58.5292	Cluster4
chr18	60903950	60903975	*	3.74276393424072e-05	0.00120307	-42.5023	Cluster4
chr18	60903975	60904000	*	3.11503440138529e-06	0.000143235	-48.9511	Cluster4
chr18	60904025	60904050	*	1.95817077041471e-06	9.58655139152542e-05	-40.1354	Cluster4
chr18	60904050	60904075	*	0.000202536	0.00483223	-28.4706	Cluster4
chr18	60904375	60904400	*	0.00051617	0.0101972	-33.7595	Cluster4
chr18	60904400	60904425	*	4.94391725525436e-07	2.8783221683106e-05	-41.8192	Cluster4
chr18	61604200	61604225	*	1.19571624142136e-10	1.60435090036103e-08	33.4005	Cluster4
chr18	61604225	61604250	*	4.18091396609334e-09	4.06926559821872e-07	32.9011	Cluster4
chr18	61616500	61616525	*	1.09263833349282e-08	9.687891338304e-07	31.6872	Cluster4
chr18	61670000	61670025	*	0.00392778	0.0469176	33.9434	Cluster4
chr18	61670200	61670225	*	4.99828263982208e-05	0.00153421	48.1816	Cluster4
chr18	62939950	62939975	*	0.000521268	0.0102746	-25.5061	Cluster4
chr18	63273925	63273950	*	1.48945963992506e-07	9.94933939864364e-06	-41.8921	Cluster4
chr18	64882975	64883000	*	0.000591002	0.0113317	31.9779	Cluster4
chr18	65771975	65772000	*	0.000232184	0.00539885	-27.484	Cluster4
chr18	67068775	67068800	*	6.47323011549249e-16	2.16683092193068e-13	27.3248	Cluster4
chr18	67136775	67136800	*	0.00352072	0.0433696	-26.0436	Cluster4
chr18	67136800	67136825	*	2.92994937924598e-07	1.81056512614775e-05	-49.2627	Cluster4
chr18	67136825	67136850	*	0.000144656	0.00367516	-33.455	Cluster4
chr18	68627250	68627275	*	2.54057411304883e-05	0.00086812	-29.5195	Cluster4
chr18	68696050	68696075	*	0.00255191	0.034372	-26.5677	Cluster4
chr18	68879225	68879250	*	4.35059338053937e-06	0.000191458	-38.5897	Cluster4
chr18	70518375	70518400	*	0.00194594	0.0281536	-26.6166	Cluster4
chr18	70536350	70536375	*	5.39976230268463e-07	3.1071258949497e-05	30.3611	Cluster4
chr18	70613100	70613125	*	3.4257397434029e-13	7.4443029938825e-11	50.3919	Cluster4
chr18	71480075	71480100	*	5.19601915900145e-05	0.00158524	-38.0478	Cluster4
chr18	71578875	71578900	*	0.00132477	0.0210921	-33.951	Cluster4
chr18	72111925	72111950	*	0.00101422	0.0172247	-25.9787	Cluster4
chr18	72113575	72113600	*	0.0035714	0.0438093	-39.0632	Cluster4
chr18	72113600	72113625	*	8.6714260932471e-05	0.00241775	-43.5699	Cluster4
chr18	72113675	72113700	*	0.00300085	0.0386738	-32.6193	Cluster4
chr18	72124975	72125000	*	0.000146501	0.00371394	26.383	Cluster4
chr18	72125025	72125050	*	0.00200647	0.0287925	25.1394	Cluster4
chr18	72125050	72125075	*	2.58689634795971e-05	0.000881699	38.484	Cluster4
chr18	72125075	72125100	*	1.83503604139417e-09	1.93868739938215e-07	41.2781	Cluster4
chr18	72125200	72125225	*	3.66499859282332e-06	0.000165068	28.6602	Cluster4
chr18	72125525	72125550	*	1.28702290840359e-16	4.77768117611183e-14	40.4805	Cluster4
chr18	72125550	72125575	*	7.79370353139537e-14	1.88647831615905e-11	45.3932	Cluster4
chr18	72180825	72180850	*	5.25614506914931e-05	0.00160033	30.1331	Cluster4
chr18	72772100	72772125	*	4.33102740743683e-08	3.31821406234021e-06	-35.9137	Cluster4
chr18	72772125	72772150	*	0.00016101	0.00401379	-37.1379	Cluster4
chr18	72772150	72772175	*	1.79311068364435e-11	2.84933777073444e-09	-52.2237	Cluster4
chr18	72802025	72802050	*	0.00397808	0.0473295	-28.0674	Cluster4
chr18	72879675	72879700	*	0.00137907	0.0217512	-32.4736	Cluster4
chr18	72916225	72916250	*	7.48937589574147e-06	0.000306792	52.2882	Cluster4
chr18	72916275	72916300	*	1.71478668485776e-07	1.12732494018987e-05	50.1743	Cluster4
chr18	72916650	72916675	*	3.28507871502565e-09	3.27097473913639e-07	51.733	Cluster4
chr18	72916675	72916700	*	3.09478575303499e-08	2.45647528430613e-06	51.5683	Cluster4
chr18	72916700	72916725	*	1.7610588641926e-10	2.28833475162793e-08	51.0224	Cluster4
chr18	72916750	72916775	*	0.000138892	0.0035543	38.5128	Cluster4
chr18	72916775	72916800	*	0.000669163	0.0124978	34.8633	Cluster4
chr18	72916800	72916825	*	0.000102625	0.00277324	39.9095	Cluster4
chr18	72916825	72916850	*	4.22830843351376e-05	0.00133372	51.2989	Cluster4
chr18	72916875	72916900	*	3.2348060374272e-05	0.0010647	41.1663	Cluster4
chr18	72916900	72916925	*	7.83439239304832e-06	0.000318805	41.1591	Cluster4
chr18	72917000	72917025	*	4.88957926666305e-12	8.65512626531103e-10	57.607	Cluster4
chr18	72917025	72917050	*	2.12612505948242e-13	4.79229978031559e-11	56.8601	Cluster4
chr18	72917050	72917075	*	1.45472977741342e-08	1.24911320700552e-06	61.6139	Cluster4
chr18	72917075	72917100	*	3.36937457626316e-08	2.65108972049702e-06	51.7367	Cluster4
chr18	72917100	72917125	*	7.54468192580774e-08	5.44583044943715e-06	53.9146	Cluster4
chr18	72917125	72917150	*	0.000636861	0.0120233	40.4288	Cluster4
chr18	73103325	73103350	*	0.00173352	0.0258409	34.3655	Cluster4
chr18	73103375	73103400	*	4.48473718897663e-11	6.5569472017045e-09	53.7703	Cluster4
chr18	73323650	73323675	*	3.67240577152851e-07	2.21295976164011e-05	-49.8838	Cluster4
chr18	74083500	74083525	*	0.00039692	0.008277	27.4999	Cluster4
chr18	74160750	74160775	*	0.000134499	0.00346192	-62.8752	Cluster4
chr18	74164400	74164425	*	0.00276544	0.0364469	-35.1329	Cluster4
chr18	74184700	74184725	*	1.23374827656421e-07	8.41481595848231e-06	-29.4025	Cluster4
chr18	74218775	74218800	*	6.90278240975238e-06	0.000285647	47.4087	Cluster4
chr18	74237525	74237550	*	0.00111386	0.0184926	27.5168	Cluster4
chr18	74535675	74535700	*	3.42198305266613e-07	2.07913203222621e-05	27.3787	Cluster4
chr18	74717325	74717350	*	4.61453933070892e-06	0.000201473	-33.0025	Cluster4
chr18	74725925	74725950	*	0.00146495	0.022765	-26.7004	Cluster4
chr18	74768150	74768175	*	0.000235943	0.00546937	-34.3348	Cluster4
chr18	74768250	74768275	*	0.00366295	0.0446169	-26.1489	Cluster4
chr18	74811600	74811625	*	5.67176017328052e-05	0.00170539	-37.7238	Cluster4
chr18	74845250	74845275	*	9.51952792254047e-15	2.6566319708283e-12	-33.3506	Cluster4
chr18	74845300	74845325	*	1.11193138501277e-06	5.85910834225385e-05	-50.6886	Cluster4
chr18	74845325	74845350	*	5.93214630275437e-11	8.47551639733519e-09	-64.2483	Cluster4
chr18	74962125	74962150	*	2.75653343502581e-07	1.71392119355144e-05	25.3123	Cluster4
chr18	74963750	74963775	*	5.28863481902041e-07	3.0509442448843e-05	30.2723	Cluster4
chr18	74974900	74974925	*	0.000191137	0.00461315	36.7215	Cluster4
chr18	75078850	75078875	*	2.72597612083057e-05	0.000920978	35.1214	Cluster4
chr18	75301375	75301400	*	0.00399942	0.0475108	-31.7516	Cluster4
chr18	75363625	75363650	*	1.9463150696094e-09	2.04528697752939e-07	38.1262	Cluster4
chr18	75682325	75682350	*	0.000475782	0.00956272	-49.2074	Cluster4
chr18	75840625	75840650	*	1.92370058810643e-18	9.11594855260938e-16	48.3197	Cluster4
chr18	75873775	75873800	*	0.000209644	0.00496962	-26.7868	Cluster4
chr18	76053925	76053950	*	0.00112591	0.018645	33.8547	Cluster4
chr18	76136100	76136125	*	0.00339546	0.04227	-26.4189	Cluster4
chr18	76322825	76322850	*	0.0001009	0.00273478	27.8559	Cluster4
chr18	76322925	76322950	*	2.10127401883409e-07	1.34762501642509e-05	25.3411	Cluster4
chr18	76445400	76445425	*	0.00123507	0.0199955	-26.9996	Cluster4
chr18	76446125	76446150	*	6.85799335315957e-08	4.99565540846105e-06	-35.0464	Cluster4
chr18	76481725	76481750	*	0.000268683	0.00607112	27.6624	Cluster4
chr18	76481800	76481825	*	1.04427921141952e-08	9.29676054695763e-07	34.6679	Cluster4
chr18	76481825	76481850	*	0.000549152	0.0107049	25.503	Cluster4
chr18	76486600	76486625	*	3.47286971842492e-24	3.30846483343971e-21	32.986	Cluster4
chr18	76529175	76529200	*	2.73646246014869e-05	0.000923865	41.7243	Cluster4
chr18	76530750	76530775	*	0.000577874	0.0111388	25.6147	Cluster4
chr18	76530775	76530800	*	0.00119408	0.0194938	27.5801	Cluster4
chr18	76532475	76532500	*	8.79560765303622e-05	0.00244589	-33.2455	Cluster4
chr18	76566375	76566400	*	0.000729772	0.0133686	-36.7765	Cluster4
chr18	76574475	76574500	*	2.66629053242468e-07	1.66350963705757e-05	29.6149	Cluster4
chr18	76574500	76574525	*	0.000772134	0.0139664	28.1125	Cluster4
chr18	76574525	76574550	*	2.32024909787135e-19	1.22960901212326e-16	59.7543	Cluster4
chr18	76574875	76574900	*	0.000410148	0.00849889	31.0675	Cluster4
chr18	76574950	76574975	*	0.00018865	0.00456487	29.6198	Cluster4
chr18	76583175	76583200	*	0.000198771	0.00475991	-26.2529	Cluster4
chr18	76628300	76628325	*	3.16722051512087e-15	9.52896112110035e-13	33.0797	Cluster4
chr18	76692375	76692400	*	0.000170558	0.00420866	30.4009	Cluster4
chr18	76734000	76734025	*	6.22700841844152e-08	4.58296922415621e-06	30.1118	Cluster4
chr18	76734025	76734050	*	8.68261479257519e-13	1.75413742543167e-10	26.5863	Cluster4
chr18	76737100	76737125	*	3.92248667123515e-15	1.16213103170289e-12	34.3657	Cluster4
chr18	76737125	76737150	*	2.79042458787499e-08	2.23963273322473e-06	28.2887	Cluster4
chr18	76737300	76737325	*	8.29701199870198e-17	3.17220892340173e-14	49.8375	Cluster4
chr18	76737325	76737350	*	4.29388508338912e-06	0.000189264	44.9691	Cluster4
chr18	76737525	76737550	*	3.91768209779029e-21	2.57836565131727e-18	34.0163	Cluster4
chr18	76737550	76737575	*	3.62678842626004e-22	2.68400244001141e-19	55.8059	Cluster4
chr18	77145400	77145425	*	0.00180551	0.0266364	-29.4162	Cluster4
chr18	77157050	77157075	*	0.000525946	0.0103468	25.8193	Cluster4
chr18	77157075	77157100	*	6.27573731390495e-07	3.54435143874751e-05	32.6683	Cluster4
chr18	77162200	77162225	*	0.00144357	0.0225109	27.7333	Cluster4
chr18	77198325	77198350	*	0.00224507	0.0312885	46.2186	Cluster4
chr18	77220100	77220125	*	1.87173272935738e-07	1.21779334825842e-05	-30.7152	Cluster4
chr18	77220125	77220150	*	0.000420737	0.00867367	-31.5613	Cluster4
chr18	77225800	77225825	*	0.000311352	0.00682998	31.9617	Cluster4
chr18	77225825	77225850	*	0.00184159	0.0270271	27.1223	Cluster4
chr18	77245400	77245425	*	0.000210803	0.00499049	27.7532	Cluster4
chr18	77269450	77269475	*	0.00035723	0.00761441	-43.5246	Cluster4
chr18	77269475	77269500	*	8.40739698748979e-05	0.00235738	-45.2337	Cluster4
chr18	77269500	77269525	*	1.03540183501936e-06	5.50314838607201e-05	-51.596	Cluster4
chr18	77269525	77269550	*	0.000233747	0.00542733	-45.3688	Cluster4
chr18	77280225	77280250	*	3.81590380675602e-08	2.96321556971245e-06	47.9581	Cluster4
chr18	77280250	77280275	*	1.54693097416432e-06	7.81454215465966e-05	43.2394	Cluster4
chr18	77280275	77280300	*	5.34734460311108e-05	0.00162372	45.0782	Cluster4
chr18	77284550	77284575	*	6.04928972119412e-06	0.00025468	-30.5356	Cluster4
chr18	77284575	77284600	*	0.00151644	0.0233497	-28.5782	Cluster4
chr18	77284725	77284750	*	0.000352366	0.0075346	-30.196	Cluster4
chr18	77289575	77289600	*	0.00102207	0.0173254	45.636	Cluster4
chr18	77292300	77292325	*	0.00396704	0.0472399	38.1714	Cluster4
chr18	77304875	77304900	*	2.44377990764281e-08	1.99200858233087e-06	40.7911	Cluster4
chr18	77305800	77305825	*	1.43324239528066e-05	0.000534441	47.4658	Cluster4
chr18	77305825	77305850	*	5.3676944673735e-07	3.09086528151916e-05	44.3335	Cluster4
chr18	77305975	77306000	*	4.20774219982483e-09	4.09191286079152e-07	28.8083	Cluster4
chr18	77306000	77306025	*	9.26467680734231e-06	0.000368443	29.9818	Cluster4
chr18	77327775	77327800	*	0.00321603	0.0406731	30.468	Cluster4
chr18	77348800	77348825	*	0.00252536	0.0341119	28.7588	Cluster4
chr18	77348900	77348925	*	0.000143445	0.00364944	28.8733	Cluster4
chr18	77357650	77357675	*	3.48847055531568e-07	2.114437564974e-05	-30.5243	Cluster4
chr18	77376600	77376625	*	1.68891504476644e-06	8.42992088986919e-05	27.2237	Cluster4
chr18	77376700	77376725	*	0.000207976	0.0049387	26.6	Cluster4
chr18	77377750	77377775	*	2.36794338516291e-05	0.00081854	40.3912	Cluster4
chr18	77397525	77397550	*	6.49456073675836e-11	9.21511499428388e-09	50.2535	Cluster4
chr18	77397550	77397575	*	2.28917651320874e-12	4.2998490189254e-10	45.8829	Cluster4
chr18	77397625	77397650	*	7.56033325107135e-05	0.00216179	27.054	Cluster4
chr18	77397725	77397750	*	1.7175453261204e-22	1.32066406644784e-19	47.81	Cluster4
chr18	77397750	77397775	*	0.00190844	0.0277429	27.0631	Cluster4
chr18	77397775	77397800	*	1.88623916214298e-09	1.98745522815189e-07	36.0513	Cluster4
chr18	77397800	77397825	*	3.38905494803362e-11	5.07880350480703e-09	34.4859	Cluster4
chr18	77397825	77397850	*	3.95196501726006e-14	1.00065088968235e-11	45.5712	Cluster4
chr18	77397850	77397875	*	6.21358567804776e-33	1.49587141199901e-29	63.2813	Cluster4
chr18	77397875	77397900	*	1.59114909746253e-11	2.55252215931257e-09	48.5681	Cluster4
chr18	77397900	77397925	*	1.94301684954939e-17	8.09268864476029e-15	55.2528	Cluster4
chr18	77397925	77397950	*	5.43870515293541e-36	1.72629937595609e-32	56.2762	Cluster4
chr18	77397950	77397975	*	9.02732957134893e-26	1.03514279566554e-22	54.1821	Cluster4
chr18	77397975	77398000	*	1.25633187087109e-11	2.05434982448657e-09	45.4388	Cluster4
chr18	77398000	77398025	*	3.83684918969281e-06	0.000171725	43.8022	Cluster4
chr18	77398025	77398050	*	6.09478698415097e-12	1.05847489548798e-09	32.7204	Cluster4
chr18	77398050	77398075	*	9.79165270639745e-07	5.23848678240418e-05	39.9409	Cluster4
chr18	77398075	77398100	*	3.294170117535e-12	6.01237041144998e-10	47.1543	Cluster4
chr18	77398100	77398125	*	0.000206337	0.0049079	43.97	Cluster4
chr18	77398125	77398150	*	2.53694450413479e-09	2.59440519691433e-07	41.9895	Cluster4
chr18	77398150	77398175	*	2.2798495595272e-12	4.28524735602795e-10	35.5934	Cluster4
chr18	77398175	77398200	*	2.16962062916804e-10	2.76965344822054e-08	37.9148	Cluster4
chr18	77398200	77398225	*	2.89771628757985e-19	1.51583637782882e-16	45.9459	Cluster4
chr18	77398325	77398350	*	8.32697038681077e-10	9.44082843266778e-08	37.8725	Cluster4
chr18	77398350	77398375	*	3.58515076438953e-15	1.06861352468424e-12	32.2962	Cluster4
chr18	77398375	77398400	*	1.06466923129032e-21	7.48552548645205e-19	43.7507	Cluster4
chr18	77402000	77402025	*	0.000265244	0.00600837	-25.1017	Cluster4
chr18	77402100	77402125	*	7.05252252545698e-09	6.52664450743773e-07	-34.8984	Cluster4
chr18	77441950	77441975	*	7.15025491996352e-08	5.1863492660782e-06	-59.6511	Cluster4
chr18	77441975	77442000	*	0.000291486	0.00647843	-40.7401	Cluster4
chr18	77442175	77442200	*	5.75817404489695e-06	0.000244028	-65.7067	Cluster4
chr18	77442200	77442225	*	9.70014790624835e-05	0.00264826	-62.6305	Cluster4
chr18	77451125	77451150	*	0.00100397	0.0170925	-27.5226	Cluster4
chr18	77526525	77526550	*	1.61768100020238e-13	3.72104934315686e-11	29.7053	Cluster4
chr18	77526575	77526600	*	1.09592121281386e-09	1.21398113615876e-07	29.8196	Cluster4
chr18	77547425	77547450	*	1.35489940759642e-10	1.79799778509638e-08	29.2142	Cluster4
chr18	77548700	77548725	*	3.28009812430589e-07	2.00378101845357e-05	50.1822	Cluster4
chr18	77548725	77548750	*	5.08040952183834e-12	8.96645480516752e-10	51.2578	Cluster4
chr18	77548750	77548775	*	4.72952845205215e-06	0.000205894	40.8829	Cluster4
chr18	77548800	77548825	*	2.16740692105368e-11	3.38407901761329e-09	31.444	Cluster4
chr18	77552425	77552450	*	3.04172280320752e-05	0.00101032	-34.0905	Cluster4
chr18	77552450	77552475	*	5.37858821906969e-08	4.02359234054887e-06	-42.9691	Cluster4
chr18	77552475	77552500	*	1.54389091537965e-09	1.65827564510028e-07	-40.5978	Cluster4
chr18	77552500	77552525	*	9.68343332324033e-05	0.00264495	-29.1772	Cluster4
chr18	77552525	77552550	*	0.00295088	0.038196	-27.9261	Cluster4
chr18	77552550	77552575	*	0.00337018	0.0420458	-34.1673	Cluster4
chr18	77552725	77552750	*	0.000523932	0.0103147	-34.5821	Cluster4
chr18	77552750	77552775	*	2.06935129098501e-05	0.000730779	-41.8893	Cluster4
chr18	77557050	77557075	*	0.000600035	0.0114698	29.1401	Cluster4
chr18	77557100	77557125	*	6.72154824646133e-11	9.51565391182016e-09	25.3209	Cluster4
chr18	77557200	77557225	*	0.000105227	0.0028301	29.5345	Cluster4
chr18	77560425	77560450	*	5.72806603943288e-05	0.00171938	-27.6656	Cluster4
chr18	77609675	77609700	*	0.000261325	0.00593577	-29.0067	Cluster4
chr18	77623575	77623600	*	6.28704968834821e-17	2.44438649004829e-14	25.6868	Cluster4
chr18	77624200	77624225	*	2.6990858939928e-05	0.000913504	27.5716	Cluster4
chr18	77632950	77632975	*	0.00107387	0.0179948	26.8902	Cluster4
chr18	77633050	77633075	*	4.14878434689738e-08	3.19206250482252e-06	40.9453	Cluster4
chr18	77645175	77645200	*	2.65217828755729e-09	2.69983960086154e-07	-45.7334	Cluster4
chr18	77645375	77645400	*	1.48709485038977e-06	7.55209647520478e-05	-35.0699	Cluster4
chr18	77645425	77645450	*	1.27790129863022e-05	0.00048518	-34.2241	Cluster4
chr18	77645450	77645475	*	2.05886305964867e-11	3.23437281102206e-09	-57.1911	Cluster4
chr18	77645525	77645550	*	5.34767062359295e-07	3.08100694860984e-05	-41.0338	Cluster4
chr18	77645550	77645575	*	6.79011580083944e-05	0.00197934	-33.6153	Cluster4
chr18	77645575	77645600	*	2.36250792677897e-10	2.99372247346234e-08	-46.8102	Cluster4
chr18	77704125	77704150	*	0.000561693	0.0108931	-32.9809	Cluster4
chr18	77712675	77712700	*	2.92645209869588e-06	0.000135685	53.053	Cluster4
chr18	77712700	77712725	*	4.27642498124294e-05	0.00134637	52.2135	Cluster4
chr18	77724250	77724275	*	1.13268187236902e-10	1.52839702064286e-08	-38.3489	Cluster4
chr18	77724275	77724300	*	3.63421364780362e-07	2.19253150443473e-05	-25.7815	Cluster4
chr18	77749200	77749225	*	1.33221994887394e-05	0.000502291	-31.12	Cluster4
chr18	77773050	77773075	*	0.00298485	0.0385191	45.3515	Cluster4
chr18	77917575	77917600	*	0.0014545	0.0226392	33.0971	Cluster4
chr18	77917600	77917625	*	1.50099207943255e-06	7.61258327864035e-05	50.3457	Cluster4
chr18	77917625	77917650	*	0.000118375	0.00311664	42.6595	Cluster4
chr18	77917750	77917775	*	7.70705053025963e-06	0.000314444	46.2631	Cluster4
chr18	77917775	77917800	*	6.26555300040057e-05	0.00185171	42.7916	Cluster4
chr18	77918100	77918125	*	0.0010009	0.0170516	37.3683	Cluster4
chr18	77918125	77918150	*	0.00328901	0.0413291	36.9768	Cluster4
chr18	77918150	77918175	*	9.59629936132251e-08	6.73244446006487e-06	65.3221	Cluster4
chr18	77918200	77918225	*	9.83697613847376e-11	1.3456600960105e-08	45.3834	Cluster4
chr18	77918225	77918250	*	7.15503972745205e-12	1.22365904563764e-09	43.4834	Cluster4
chr18	77918250	77918275	*	1.65908630288975e-14	4.46823490568893e-12	49.2419	Cluster4
chr18	77918275	77918300	*	2.18159936232418e-10	2.78288478227928e-08	44.866	Cluster4
chr18	77918300	77918325	*	0.00052503	0.0103315	33.5694	Cluster4
chr18	77918325	77918350	*	0.000532315	0.0104451	39.6262	Cluster4
chr18	77918350	77918375	*	0.00233572	0.0322158	31.1146	Cluster4
chr18	77918400	77918425	*	1.45051037871811e-05	0.000540173	26.7316	Cluster4
chr18	78004075	78004100	*	0.000119434	0.00314014	41.6992	Cluster4
chr18	78004100	78004125	*	1.74483772282624e-05	0.000632784	61.9749	Cluster4
chr19	246625	246650	*	3.53365819838166e-08	2.76473930524302e-06	35.4052	Cluster4
chr19	246950	246975	*	6.76668396963959e-06	0.000280773	33.8093	Cluster4
chr19	289850	289875	*	0.00140275	0.0220345	32.5866	Cluster4
chr19	289900	289925	*	0.000170987	0.00421735	35.7061	Cluster4
chr19	289975	290000	*	3.83157321405987e-05	0.00122747	46.6019	Cluster4
chr19	290000	290025	*	4.62241105561632e-07	2.7120897348016e-05	33.2896	Cluster4
chr19	290650	290675	*	9.70340087519908e-25	9.91509314377416e-22	46.45	Cluster4
chr19	295450	295475	*	0.00139361	0.0219239	28.8636	Cluster4
chr19	345200	345225	*	2.84666883872218e-06	0.000132458	41.8414	Cluster4
chr19	345225	345250	*	8.49230024932305e-06	0.000341726	41.9383	Cluster4
chr19	345250	345275	*	0.000119199	0.00313484	39.4698	Cluster4
chr19	378425	378450	*	4.94798343404899e-05	0.00152144	31.4158	Cluster4
chr19	378450	378475	*	0.0013032	0.0208418	29.7977	Cluster4
chr19	383850	383875	*	1.09439793818079e-11	1.80820388623711e-09	29.021	Cluster4
chr19	405925	405950	*	4.28339288949498e-06	0.000188904	-33.5833	Cluster4
chr19	406550	406575	*	1.39223582951818e-11	2.25784446214496e-09	-28.7986	Cluster4
chr19	417775	417800	*	0.00258031	0.0346556	36.3711	Cluster4
chr19	417800	417825	*	1.872576427324e-07	1.21828481716028e-05	44.7766	Cluster4
chr19	417950	417975	*	1.2260324301356e-05	0.000468128	42.7344	Cluster4
chr19	419125	419150	*	0.0012198	0.0198079	-28.212	Cluster4
chr19	427100	427125	*	1.06821463150787e-12	2.12143796409847e-10	-40.057	Cluster4
chr19	427125	427150	*	1.97404410112423e-14	5.24674244321812e-12	-48.1627	Cluster4
chr19	427150	427175	*	1.36708214837456e-06	7.00971714581863e-05	-44.4313	Cluster4
chr19	427250	427275	*	2.14644129638149e-14	5.67007418455771e-12	-48.6851	Cluster4
chr19	427275	427300	*	2.86247145687078e-11	4.35447946197983e-09	-59.1591	Cluster4
chr19	430750	430775	*	1.51833806661087e-07	1.01192119173954e-05	28.7108	Cluster4
chr19	448025	448050	*	8.93986728801793e-05	0.00247832	30.6063	Cluster4
chr19	448075	448100	*	4.13678653427242e-05	0.00130937	35.0875	Cluster4
chr19	474400	474425	*	0.00256593	0.0345154	-28.0228	Cluster4
chr19	478700	478725	*	0.00368324	0.0447908	31.0188	Cluster4
chr19	485700	485725	*	3.13883754511461e-05	0.00103784	38.7921	Cluster4
chr19	485925	485950	*	0.000755617	0.0137321	31.6601	Cluster4
chr19	485975	486000	*	0.00359208	0.0439945	36.6323	Cluster4
chr19	489900	489925	*	5.34904591175061e-11	7.7191673617075e-09	27.4084	Cluster4
chr19	493625	493650	*	0.000988104	0.0168836	29.0318	Cluster4
chr19	493750	493775	*	1.79475268077741e-06	8.88840085805903e-05	32.9068	Cluster4
chr19	496425	496450	*	1.45807536873862e-10	1.92307580414689e-08	32.345	Cluster4
chr19	506450	506475	*	0.000971733	0.0166707	-33.7624	Cluster4
chr19	517825	517850	*	1.46136114140519e-12	2.83248215432581e-10	34.193	Cluster4
chr19	518075	518100	*	2.20839612152276e-07	1.40866385213484e-05	40.4096	Cluster4
chr19	518225	518250	*	2.59709830900528e-05	0.000884695	48.1661	Cluster4
chr19	518375	518400	*	6.05466971929805e-09	5.68589074289953e-07	68.6578	Cluster4
chr19	518625	518650	*	1.731794176515e-54	2.1329704824839e-50	76.0055	Cluster4
chr19	518650	518675	*	1.61733711824036e-40	7.58856776337042e-37	77.5594	Cluster4
chr19	518725	518750	*	2.22712738056306e-18	1.04889563652184e-15	64.0484	Cluster4
chr19	518775	518800	*	5.0180600811885e-22	3.64901055093075e-19	65.3631	Cluster4
chr19	518850	518875	*	4.77082540795035e-28	6.81981829082687e-25	66.7729	Cluster4
chr19	518875	518900	*	1.10506048807433e-15	3.55913588698367e-13	56.1578	Cluster4
chr19	518900	518925	*	5.24951147898336e-21	3.41095106392207e-18	65.2433	Cluster4
chr19	518925	518950	*	3.28447904392167e-17	1.32984478605689e-14	74.0858	Cluster4
chr19	519000	519025	*	8.27546467151195e-43	4.5662425168186e-39	76.3367	Cluster4
chr19	519025	519050	*	1.41807119772484e-33	3.65637598101668e-30	75.923	Cluster4
chr19	519075	519100	*	1.65971079828471e-19	8.96433586576133e-17	58.6337	Cluster4
chr19	519100	519125	*	3.159424871697e-19	1.64277231741884e-16	62.9522	Cluster4
chr19	519125	519150	*	5.03458600370941e-25	5.34228440922227e-22	64.0188	Cluster4
chr19	519150	519175	*	1.22850171942667e-11	2.01170364893941e-09	73.7323	Cluster4
chr19	519175	519200	*	2.68027149833576e-19	1.407425153758e-16	79.3722	Cluster4
chr19	519225	519250	*	2.67719630698212e-24	2.60258195916779e-21	74.9754	Cluster4
chr19	519250	519275	*	1.57741468560549e-22	1.21902960385875e-19	58.0404	Cluster4
chr19	519275	519300	*	3.81256602517934e-12	6.8829365640174e-10	52.031	Cluster4
chr19	519300	519325	*	2.10681926471041e-19	1.12297374356387e-16	46.7038	Cluster4
chr19	519325	519350	*	2.68032706818586e-21	1.80008886799568e-18	60.8978	Cluster4
chr19	519350	519375	*	1.66899477872328e-29	2.81158135725554e-26	74.5188	Cluster4
chr19	519375	519400	*	5.74875687952402e-12	1.00394153373505e-09	42.7582	Cluster4
chr19	519600	519625	*	1.29943083742112e-06	6.70570673578331e-05	25.0157	Cluster4
chr19	524650	524675	*	7.76581182772261e-07	4.27527822858906e-05	-26.2639	Cluster4
chr19	524700	524725	*	0.000459256	0.00930035	-25.1943	Cluster4
chr19	525225	525250	*	1.04445883699523e-05	0.000408325	30.9253	Cluster4
chr19	533675	533700	*	6.49579838728341e-05	0.00190728	-42.5193	Cluster4
chr19	556650	556675	*	0.000516606	0.0102032	-39.7548	Cluster4
chr19	575425	575450	*	0.000208405	0.00494648	-37.8369	Cluster4
chr19	575500	575525	*	0.00384396	0.0461907	-25.6715	Cluster4
chr19	575525	575550	*	3.39469270624545e-06	0.000154396	-44.4146	Cluster4
chr19	581875	581900	*	0.00033082	0.00716585	-27.1064	Cluster4
chr19	584975	585000	*	0.000117864	0.0031056	-26.196	Cluster4
chr19	588975	589000	*	1.60797427121402e-32	3.65423941412639e-29	-34.7916	Cluster4
chr19	591225	591250	*	3.23197304450361e-16	1.12795549980916e-13	25.6999	Cluster4
chr19	602500	602525	*	4.84969489847968e-06	0.000210487	-32.1894	Cluster4
chr19	602525	602550	*	3.84782611480874e-05	0.00123162	-32.3818	Cluster4
chr19	602550	602575	*	0.000426852	0.0087753	-28.5231	Cluster4
chr19	608375	608400	*	1.22326325153275e-21	8.55262513356995e-19	-49.2418	Cluster4
chr19	609125	609150	*	5.93812645506682e-07	3.37801988316831e-05	-49.1631	Cluster4
chr19	609150	609175	*	7.64592685360098e-11	1.06817795119036e-08	-47.545	Cluster4
chr19	609175	609200	*	7.3472725283411e-13	1.50440994266961e-10	-46.6845	Cluster4
chr19	609200	609225	*	4.15996872010444e-11	6.12823277540102e-09	-49.1235	Cluster4
chr19	609250	609275	*	6.92197638215238e-08	5.03667800628382e-06	-41.926	Cluster4
chr19	609275	609300	*	3.62394826285033e-12	6.56389532442938e-10	-50.6471	Cluster4
chr19	609325	609350	*	1.38296248697834e-13	3.21220806295208e-11	-56.1706	Cluster4
chr19	609375	609400	*	2.97857808268709e-17	1.21239465722009e-14	-50.8914	Cluster4
chr19	609400	609425	*	3.74776491087555e-13	8.088019089232e-11	-60.5006	Cluster4
chr19	610100	610125	*	1.33511146677352e-08	1.1583886930396e-06	-49.2145	Cluster4
chr19	610125	610150	*	1.31675486957612e-23	1.15768013916286e-20	-50.4583	Cluster4
chr19	610150	610175	*	7.08322486223501e-10	8.1574292057604e-08	-56.1921	Cluster4
chr19	610200	610225	*	2.48797728391991e-13	5.54629159705541e-11	-49.6699	Cluster4
chr19	610225	610250	*	0.000113542	0.00301178	-49.3326	Cluster4
chr19	610375	610400	*	5.07874654203835e-14	1.26665830318349e-11	-59.9929	Cluster4
chr19	610400	610425	*	1.86577882149507e-23	1.61161698614215e-20	-74.4612	Cluster4
chr19	616300	616325	*	2.36090033500019e-08	1.93015390796935e-06	44.9041	Cluster4
chr19	616325	616350	*	3.50474819379926e-08	2.74585784371714e-06	46.0785	Cluster4
chr19	616350	616375	*	2.3359163006105e-46	1.65245354497936e-42	80.3099	Cluster4
chr19	616400	616425	*	1.32752230111552e-24	1.33668123599883e-21	50.6341	Cluster4
chr19	616425	616450	*	4.0694374987404e-19	2.09306252666385e-16	35.6041	Cluster4
chr19	616450	616475	*	4.58171480295867e-13	9.75047153404958e-11	52.1835	Cluster4
chr19	616475	616500	*	3.53437353730334e-06	0.000159915	30.1168	Cluster4
chr19	616500	616525	*	6.68998819538781e-15	1.90750673751635e-12	49.2775	Cluster4
chr19	629825	629850	*	7.5014534247012e-09	6.89813674395768e-07	-55.4578	Cluster4
chr19	639525	639550	*	9.75392812058948e-08	6.82860112352994e-06	-25.8807	Cluster4
chr19	663725	663750	*	1.06752167916684e-05	0.00041614	-44.1729	Cluster4
chr19	681850	681875	*	4.83136954108062e-11	7.02576678914479e-09	30.569	Cluster4
chr19	690925	690950	*	2.3300028397976e-05	0.000807225	-63.5385	Cluster4
chr19	710025	710050	*	0.00221417	0.0309806	36.3213	Cluster4
chr19	717550	717575	*	0.00143494	0.0224085	-30.8921	Cluster4
chr19	718925	718950	*	2.94624083268745e-07	1.81973574332066e-05	37.0857	Cluster4
chr19	719400	719425	*	4.36302153522944e-05	0.00136941	27.9674	Cluster4
chr19	719425	719450	*	3.03949352243077e-08	2.41787406637689e-06	42.3203	Cluster4
chr19	719450	719475	*	1.83290886487066e-12	3.5000135651489e-10	47.7994	Cluster4
chr19	719475	719500	*	1.47291677398513e-08	1.26301858003813e-06	33.0194	Cluster4
chr19	719500	719525	*	0.00039077	0.00817487	34.4191	Cluster4
chr19	719550	719575	*	3.16766935611372e-11	4.77087872980651e-09	53.7513	Cluster4
chr19	719575	719600	*	7.40691971056884e-21	4.74129476036362e-18	41.3984	Cluster4
chr19	719600	719625	*	1.1672210982241e-17	5.0175303159471e-15	32.3859	Cluster4
chr19	719625	719650	*	4.61205224988249e-10	5.51213368584725e-08	39.5463	Cluster4
chr19	719675	719700	*	4.50997837726681e-09	4.35450047453592e-07	30.8862	Cluster4
chr19	719700	719725	*	1.05787421229323e-05	0.000412788	37.0614	Cluster4
chr19	719725	719750	*	3.21885254922552e-15	9.67586094298157e-13	48.1509	Cluster4
chr19	719750	719775	*	6.33022503704203e-06	0.000265103	41.4736	Cluster4
chr19	719825	719850	*	2.32768101261946e-18	1.0928945637236e-15	31.5159	Cluster4
chr19	719850	719875	*	4.74323794735215e-07	2.7757113958631e-05	34.0057	Cluster4
chr19	720450	720475	*	3.23771853345976e-29	5.24826945525045e-26	27.69	Cluster4
chr19	720475	720500	*	3.90151857652284e-14	9.89330441805437e-12	28.2037	Cluster4
chr19	720600	720625	*	5.84921411589014e-09	5.51518121024805e-07	33.4316	Cluster4
chr19	720725	720750	*	2.51107144690249e-14	6.55049646288301e-12	36.4374	Cluster4
chr19	720750	720775	*	2.2191209395521e-05	0.000775157	39.8222	Cluster4
chr19	720800	720825	*	8.72709166973662e-11	1.20518611052173e-08	31.6181	Cluster4
chr19	720825	720850	*	9.8882402288149e-07	5.28368173230523e-05	40.2638	Cluster4
chr19	720900	720925	*	7.96211313950021e-06	0.000323268	29.2278	Cluster4
chr19	720925	720950	*	2.10855069250049e-06	0.000102151	40.3808	Cluster4
chr19	720950	720975	*	2.63970660303115e-16	9.35357963772034e-14	50.6987	Cluster4
chr19	720975	721000	*	8.84002178529714e-14	2.12445744455953e-11	32.7233	Cluster4
chr19	721000	721025	*	2.36138184341907e-06	0.00011267	35.8431	Cluster4
chr19	721025	721050	*	0.000311098	0.00682515	34.3751	Cluster4
chr19	721075	721100	*	0.000657485	0.0123324	34.5994	Cluster4
chr19	722675	722700	*	2.57035760956057e-07	1.6115284725132e-05	32.9646	Cluster4
chr19	722800	722825	*	3.19937347061448e-07	1.95915218750215e-05	26.2796	Cluster4
chr19	722875	722900	*	0.00095098	0.0164004	39.1481	Cluster4
chr19	728050	728075	*	0.00365513	0.0445433	37.7072	Cluster4
chr19	781175	781200	*	5.49389897309185e-19	2.78316927147613e-16	35.2852	Cluster4
chr19	789050	789075	*	0.000138716	0.0035506	-34.3142	Cluster4
chr19	789150	789175	*	8.64332245585702e-06	0.000347135	-30.6822	Cluster4
chr19	789175	789200	*	0.00136069	0.0215314	-27.1289	Cluster4
chr19	799450	799475	*	0.00408025	0.048199	-30.1378	Cluster4
chr19	801775	801800	*	0.0013137	0.0209614	-27.1073	Cluster4
chr19	801800	801825	*	1.4309090055595e-08	1.23120651792482e-06	-46.0402	Cluster4
chr19	813325	813350	*	2.58042388309075e-10	3.24808001311918e-08	-35.7542	Cluster4
chr19	827800	827825	*	0.000349428	0.00748454	65.6271	Cluster4
chr19	831450	831475	*	0.0014306	0.0223571	-27.6712	Cluster4
chr19	839375	839400	*	0.00180067	0.0265816	-32.0255	Cluster4
chr19	839550	839575	*	0.00342729	0.0425455	-27.243	Cluster4
chr19	840675	840700	*	1.07227593442976e-06	5.67366680626324e-05	-39.0542	Cluster4
chr19	840975	841000	*	0.000119609	0.00314365	-36.2651	Cluster4
chr19	841000	841025	*	0.00312811	0.0398651	-25.7096	Cluster4
chr19	848025	848050	*	0.00369369	0.0448777	-28.6636	Cluster4
chr19	851900	851925	*	0.000113481	0.00301059	-30.6207	Cluster4
chr19	852775	852800	*	1.86777887875896e-05	0.000670123	-35.7345	Cluster4
chr19	853325	853350	*	0.000460869	0.00932754	40.0448	Cluster4
chr19	861175	861200	*	1.06530900293343e-06	5.64167166275541e-05	-25.5964	Cluster4
chr19	861225	861250	*	0.000202537	0.00483223	-28.4699	Cluster4
chr19	861825	861850	*	1.12202216866043e-09	1.24149813475813e-07	32.4875	Cluster4
chr19	861925	861950	*	5.25530296292816e-05	0.00160011	32.771	Cluster4
chr19	863075	863100	*	3.69206218761336e-10	4.49635611267557e-08	26.0081	Cluster4
chr19	872575	872600	*	0.00382762	0.0460478	27.7571	Cluster4
chr19	893700	893725	*	0.000477638	0.00959094	27.9173	Cluster4
chr19	941325	941350	*	5.05187059236498e-05	0.00154842	-37.1074	Cluster4
chr19	941350	941375	*	1.09425444518423e-06	5.77789289212596e-05	-44.9082	Cluster4
chr19	947375	947400	*	3.14539286547329e-06	0.000144472	-31.9153	Cluster4
chr19	947525	947550	*	0.000121164	0.00317715	-36.408	Cluster4
chr19	947550	947575	*	5.69819942018046e-08	4.23421277018249e-06	-38.286	Cluster4
chr19	947575	947600	*	1.79282120517287e-09	1.8985957294013e-07	-32.001	Cluster4
chr19	948175	948200	*	3.89020845811615e-05	0.00124313	-36.7958	Cluster4
chr19	956875	956900	*	0.000566239	0.0109625	-28.2226	Cluster4
chr19	960925	960950	*	0.00276654	0.0364576	33.5518	Cluster4
chr19	960950	960975	*	6.0305900111151e-08	4.45313926021773e-06	53.7412	Cluster4
chr19	961275	961300	*	0.00257358	0.0345899	40.0104	Cluster4
chr19	961350	961375	*	8.48733555114857e-06	0.000341556	43.3311	Cluster4
chr19	980325	980350	*	6.38146357073161e-08	4.6834021523584e-06	29.8338	Cluster4
chr19	982525	982550	*	0.000304431	0.00671116	27.2638	Cluster4
chr19	996100	996125	*	0.000734938	0.0134436	29.707	Cluster4
chr19	996925	996950	*	0.000111755	0.00297299	-31.9357	Cluster4
chr19	1017550	1017575	*	5.92938640178983e-06	0.000250323	-61.4313	Cluster4
chr19	1042000	1042025	*	0.00420153	0.0492138	30.0775	Cluster4
chr19	1047200	1047225	*	0.00114338	0.018866	-26.8605	Cluster4
chr19	1050075	1050100	*	0.00362487	0.0442812	35.2288	Cluster4
chr19	1068575	1068600	*	0.000806635	0.014445	-29.8721	Cluster4
chr19	1071775	1071800	*	4.28153981009859e-06	0.000188847	25.4564	Cluster4
chr19	1081450	1081475	*	0.00133447	0.0212086	-25.0689	Cluster4
chr19	1107175	1107200	*	8.58925522534127e-06	0.000345225	-38.0434	Cluster4
chr19	1113325	1113350	*	7.99489816088581e-08	5.72972685880624e-06	32.5441	Cluster4
chr19	1113625	1113650	*	8.27522103616368e-05	0.00232699	27.8939	Cluster4
chr19	1113650	1113675	*	4.10219729991609e-05	0.00130036	25.4661	Cluster4
chr19	1113825	1113850	*	0.000420482	0.0086694	-54.0966	Cluster4
chr19	1126050	1126075	*	7.66475118880636e-13	1.56292037796028e-10	-38.916	Cluster4
chr19	1126100	1126125	*	1.68917209939917e-27	2.3162344243145e-24	-57.0564	Cluster4
chr19	1126300	1126325	*	6.92653621850904e-10	7.98965150906826e-08	-60.7129	Cluster4
chr19	1126325	1126350	*	5.97963675621375e-12	1.03952386674639e-09	-62.7692	Cluster4
chr19	1126375	1126400	*	1.08133988989689e-07	7.4810997231458e-06	-55.4232	Cluster4
chr19	1126400	1126425	*	2.22977050822754e-06	0.000107203	-31.508	Cluster4
chr19	1135975	1136000	*	6.52848459525509e-05	0.00191554	-36.5642	Cluster4
chr19	1136025	1136050	*	1.20774292890114e-12	2.37697731310962e-10	-41.0262	Cluster4
chr19	1136050	1136075	*	1.15496826618855e-12	2.28190100935309e-10	-61.5721	Cluster4
chr19	1136075	1136100	*	4.02281784175182e-34	1.07336249853776e-30	-67.5268	Cluster4
chr19	1136100	1136125	*	1.86844773912649e-14	4.99019161787708e-12	-57.5805	Cluster4
chr19	1136125	1136150	*	3.25638924976855e-23	2.73737517572926e-20	-59.9772	Cluster4
chr19	1136150	1136175	*	5.19596717850823e-14	1.29355483059512e-11	-61.0099	Cluster4
chr19	1136175	1136200	*	1.16990629687069e-08	1.02968773114966e-06	-40.5661	Cluster4
chr19	1136200	1136225	*	2.9807097949588e-06	0.000137849	-44.0868	Cluster4
chr19	1136675	1136700	*	0.000239866	0.00554319	-37.2492	Cluster4
chr19	1136700	1136725	*	7.0263195037196e-06	0.000290231	-45.0426	Cluster4
chr19	1136725	1136750	*	1.06209967702562e-05	0.000414284	-28.7378	Cluster4
chr19	1136800	1136825	*	8.84530982150592e-08	6.26562612914449e-06	-35.0036	Cluster4
chr19	1136875	1136900	*	4.14068419316872e-07	2.45809488816757e-05	-46.2134	Cluster4
chr19	1152075	1152100	*	0.000189165	0.00457523	30.0197	Cluster4
chr19	1154750	1154775	*	9.62863989622865e-08	6.75133718884078e-06	-31.1129	Cluster4
chr19	1155250	1155275	*	2.45400929255478e-05	0.000843787	-34.048	Cluster4
chr19	1155275	1155300	*	8.55743400289088e-05	0.00239182	-31.9693	Cluster4
chr19	1155300	1155325	*	9.17062923981864e-05	0.00253054	-38.3897	Cluster4
chr19	1159975	1160000	*	6.37556612829598e-06	0.000266735	-25.4033	Cluster4
chr19	1160125	1160150	*	1.51368902766726e-08	1.29379847363136e-06	-36.6567	Cluster4
chr19	1160175	1160200	*	1.21044757376539e-05	0.000463036	-26.0097	Cluster4
chr19	1160200	1160225	*	8.46460042588819e-09	7.6879839259233e-07	-39.3092	Cluster4
chr19	1172650	1172675	*	0.000567017	0.0109739	-41.1643	Cluster4
chr19	1172850	1172875	*	0.000642483	0.0121091	-40.5891	Cluster4
chr19	1172875	1172900	*	3.74969625405274e-05	0.00120503	-39.1859	Cluster4
chr19	1173100	1173125	*	0.00227114	0.0315727	-30.0017	Cluster4
chr19	1173125	1173150	*	3.9824593852413e-06	0.000177402	-41.8653	Cluster4
chr19	1176925	1176950	*	0.00235557	0.032419	29.1176	Cluster4
chr19	1177525	1177550	*	0.000426277	0.00876503	-46.423	Cluster4
chr19	1177550	1177575	*	1.17750031376277e-05	0.000452629	-50.3972	Cluster4
chr19	1177575	1177600	*	7.59332943744503e-06	0.000310498	-43.0309	Cluster4
chr19	1177600	1177625	*	0.000323888	0.00704712	-37.6282	Cluster4
chr19	1177850	1177875	*	0.000844699	0.0149644	-27.4067	Cluster4
chr19	1225550	1225575	*	0.000740799	0.0135284	-29.6967	Cluster4
chr19	1225650	1225675	*	0.00326562	0.0411229	-36.659	Cluster4
chr19	1236650	1236675	*	0.000218908	0.00514715	27.7055	Cluster4
chr19	1236725	1236750	*	3.37036901737757e-05	0.00110222	34.1637	Cluster4
chr19	1239875	1239900	*	6.93646753492661e-06	0.000286904	26.8567	Cluster4
chr19	1240025	1240050	*	1.20009117896225e-07	8.21131921037971e-06	42.9144	Cluster4
chr19	1240175	1240200	*	0.00148424	0.0229853	27.0909	Cluster4
chr19	1240975	1241000	*	0.000267845	0.00605675	32.8531	Cluster4
chr19	1244775	1244800	*	2.09257938778203e-05	0.000737642	36.6017	Cluster4
chr19	1254100	1254125	*	0.00189667	0.0276163	-26.1881	Cluster4
chr19	1255825	1255850	*	1.46118554559079e-05	0.000543511	29.9107	Cluster4
chr19	1271925	1271950	*	1.03129763488005e-06	5.48408151201017e-05	-38.6571	Cluster4
chr19	1291025	1291050	*	2.36147507410173e-05	0.000816733	-54.3123	Cluster4
chr19	1291050	1291075	*	2.74786835270503e-06	0.000128506	-44.2566	Cluster4
chr19	1291075	1291100	*	2.61012404526091e-06	0.000122831	-45.8162	Cluster4
chr19	1291100	1291125	*	1.77319860855241e-07	1.16122282265909e-05	-73.5331	Cluster4
chr19	1291125	1291150	*	1.36159730430142e-09	1.47882696213937e-07	-55.0339	Cluster4
chr19	1291150	1291175	*	5.89651134345757e-08	4.36394354083118e-06	-51.4744	Cluster4
chr19	1291175	1291200	*	2.47000854594115e-05	0.000848104	-46.5033	Cluster4
chr19	1291200	1291225	*	0.000325039	0.00706783	-27.35	Cluster4
chr19	1299850	1299875	*	0.0014064	0.0220766	-31.3993	Cluster4
chr19	1318925	1318950	*	5.34078718455489e-06	0.000228764	34.5953	Cluster4
chr19	1334650	1334675	*	1.87711173900044e-16	6.79096565461083e-14	26.3464	Cluster4
chr19	1388925	1388950	*	0.000301301	0.00665359	25.5075	Cluster4
chr19	1402200	1402225	*	1.1779479258833e-10	1.58374524586313e-08	-25.4383	Cluster4
chr19	1406600	1406625	*	3.42292763479692e-14	8.74562765637319e-12	36.7328	Cluster4
chr19	1409525	1409550	*	0.00155143	0.0237581	-25.3882	Cluster4
chr19	1444775	1444800	*	9.56370613657777e-07	5.13253717612608e-05	36.5178	Cluster4
chr19	1444900	1444925	*	4.18752927922026e-08	3.21882070616235e-06	40.7394	Cluster4
chr19	1452200	1452225	*	0.000134777	0.00346799	27.9483	Cluster4
chr19	1456375	1456400	*	2.95207767015342e-10	3.66846071130027e-08	-31.7601	Cluster4
chr19	1457250	1457275	*	3.09244850313355e-10	3.82590517717003e-08	29.5924	Cluster4
chr19	1465525	1465550	*	2.42001447292801e-13	5.40877155656106e-11	59.2534	Cluster4
chr19	1465550	1465575	*	1.61809606077871e-12	3.11482814294351e-10	55.1845	Cluster4
chr19	1465575	1465600	*	9.19426176483535e-24	8.26317469340631e-21	65.0875	Cluster4
chr19	1465625	1465650	*	5.81338966079876e-08	4.3102886290611e-06	30.5562	Cluster4
chr19	1465675	1465700	*	7.45761285426946e-12	1.2692682254223e-09	31.4754	Cluster4
chr19	1465700	1465725	*	1.24468194289372e-06	6.46379925267715e-05	58.9815	Cluster4
chr19	1465875	1465900	*	2.73755902114064e-10	3.42741991906925e-08	54.3843	Cluster4
chr19	1465900	1465925	*	3.71924032632778e-09	3.65952500817735e-07	72.8296	Cluster4
chr19	1465925	1465950	*	7.3763846260065e-17	2.84307586619556e-14	59.4008	Cluster4
chr19	1465950	1465975	*	2.75866177253586e-24	2.67988837989305e-21	53.5413	Cluster4
chr19	1465975	1466000	*	6.10880065928099e-25	6.40821086467413e-22	55.5289	Cluster4
chr19	1466000	1466025	*	1.16193827192151e-06	6.08723257636841e-05	46.0081	Cluster4
chr19	1466025	1466050	*	3.10705889763496e-06	0.000142954	42.969	Cluster4
chr19	1466050	1466075	*	0.000942223	0.0162846	34.7764	Cluster4
chr19	1466150	1466175	*	6.11870937331089e-05	0.00181566	30.4752	Cluster4
chr19	1466175	1466200	*	1.00077242718621e-06	5.33946055396199e-05	39.4156	Cluster4
chr19	1466325	1466350	*	5.31909961414569e-07	3.06685166183176e-05	38.6767	Cluster4
chr19	1466375	1466400	*	2.3097432068682e-06	0.000110478	34.9517	Cluster4
chr19	1466475	1466500	*	0.000484407	0.00969849	34.7629	Cluster4
chr19	1466500	1466525	*	5.65406619637907e-07	3.23550689568054e-05	47.9452	Cluster4
chr19	1466550	1466575	*	2.00260392628763e-07	1.29148947701043e-05	48.4444	Cluster4
chr19	1466600	1466625	*	4.69663067520592e-10	5.60544780946025e-08	49.8225	Cluster4
chr19	1466625	1466650	*	1.08524314362013e-05	0.000421975	34.5372	Cluster4
chr19	1466700	1466725	*	0.00122815	0.0199092	26.5774	Cluster4
chr19	1466725	1466750	*	3.94864146872156e-07	2.35656371519897e-05	27.9446	Cluster4
chr19	1466750	1466775	*	0.00013772	0.00352916	36.7407	Cluster4
chr19	1466850	1466875	*	4.88459166974856e-21	3.18584385249078e-18	65.6083	Cluster4
chr19	1466875	1466900	*	1.60148365774857e-15	5.02998596231462e-13	63.4773	Cluster4
chr19	1466900	1466925	*	1.95749712591986e-16	7.05400555210136e-14	71.9339	Cluster4
chr19	1466925	1466950	*	2.29644537304626e-30	4.24642917257293e-27	57.2149	Cluster4
chr19	1466950	1466975	*	5.00972809490594e-15	1.45641294836126e-12	34.0276	Cluster4
chr19	1467000	1467025	*	1.02696174511007e-22	8.14631646472443e-20	51.6466	Cluster4
chr19	1467025	1467050	*	3.59167256348928e-11	5.35568036001558e-09	31.2638	Cluster4
chr19	1467050	1467075	*	1.54406877025594e-12	2.98440346541558e-10	36.5159	Cluster4
chr19	1467075	1467100	*	1.86361637489116e-15	5.80178139376294e-13	41.7947	Cluster4
chr19	1467150	1467175	*	8.26328650315935e-18	3.6198180671185e-15	27.1963	Cluster4
chr19	1468225	1468250	*	5.10247507091013e-08	3.83923001132532e-06	30.3558	Cluster4
chr19	1473000	1473025	*	1.84000879732276e-06	9.08317998670368e-05	36.8288	Cluster4
chr19	1473075	1473100	*	2.17769566461676e-09	2.25945239531966e-07	34.7542	Cluster4
chr19	1478525	1478550	*	0.00190613	0.0277172	-30.8615	Cluster4
chr19	1507500	1507525	*	0.0012075	0.0196561	30.8666	Cluster4
chr19	1508500	1508525	*	8.34652755876898e-10	9.45911447091602e-08	41.6698	Cluster4
chr19	1510625	1510650	*	1.78472704467099e-13	4.07337076642204e-11	30.6056	Cluster4
chr19	1510650	1510675	*	5.27469676977073e-06	0.000226376	30.561	Cluster4
chr19	1510675	1510700	*	7.72054626157636e-07	4.25358374535667e-05	37.5434	Cluster4
chr19	1516275	1516300	*	0.00317162	0.0402708	29.1598	Cluster4
chr19	1529800	1529825	*	1.88884703373372e-06	9.28704668654849e-05	-45.2813	Cluster4
chr19	1542000	1542025	*	0.000182914	0.00445364	-26.7822	Cluster4
chr19	1546100	1546125	*	9.92729306712486e-06	0.000390917	-33.6759	Cluster4
chr19	1560425	1560450	*	4.43178299783048e-05	0.00138708	-27.0407	Cluster4
chr19	1560475	1560500	*	2.15848010910803e-08	1.77964240240828e-06	-43.5408	Cluster4
chr19	1566775	1566800	*	0.000305875	0.00673669	26.0385	Cluster4
chr19	1566800	1566825	*	4.03372998097018e-07	2.4028746770779e-05	39.3757	Cluster4
chr19	1566875	1566900	*	1.02126913966269e-16	3.85653369079108e-14	54.6231	Cluster4
chr19	1566900	1566925	*	1.00513178794729e-09	1.12097263735748e-07	58.2026	Cluster4
chr19	1566925	1566950	*	9.32343787733992e-19	4.59822489337587e-16	40.944	Cluster4
chr19	1566950	1566975	*	7.99552429797504e-05	0.00226301	37.0564	Cluster4
chr19	1566975	1567000	*	4.55290812892883e-20	2.63998243979283e-17	32.2223	Cluster4
chr19	1621075	1621100	*	8.80246393197603e-06	0.000352613	28.9562	Cluster4
chr19	1663950	1663975	*	3.90080903248556e-05	0.00124591	-38.1706	Cluster4
chr19	1665700	1665725	*	5.11755123955089e-06	0.000220455	29.4108	Cluster4
chr19	1684325	1684350	*	2.06744266083592e-20	1.25415035768488e-17	28.8068	Cluster4
chr19	1691225	1691250	*	0.000251116	0.00574904	32.3432	Cluster4
chr19	1691825	1691850	*	5.45484406890048e-07	3.13568177711085e-05	29.4049	Cluster4
chr19	1718400	1718425	*	0.000477409	0.00958705	29.1946	Cluster4
chr19	1734325	1734350	*	1.49878657681182e-05	0.000555378	31.7371	Cluster4
chr19	1737375	1737400	*	5.40968834733236e-06	0.000231228	27.0308	Cluster4
chr19	1744050	1744075	*	0.00113149	0.0187143	-28.6408	Cluster4
chr19	1748525	1748550	*	1.88412932118363e-13	4.27900223965329e-11	27.9948	Cluster4
chr19	1748700	1748725	*	6.60551811386107e-05	0.00193457	26.2151	Cluster4
chr19	1748775	1748800	*	6.23777061641178e-06	0.000261676	28.805	Cluster4
chr19	1749250	1749275	*	5.22514955070914e-15	1.51471151863585e-12	39.1152	Cluster4
chr19	1763250	1763275	*	7.72606523965715e-09	7.08202282342717e-07	38.9531	Cluster4
chr19	1766175	1766200	*	0.000159989	0.0039914	25.9912	Cluster4
chr19	1775450	1775475	*	3.79253710744239e-06	0.000170029	31.2368	Cluster4
chr19	1777675	1777700	*	0.000438373	0.00896006	29.8405	Cluster4
chr19	1787025	1787050	*	4.43527266796065e-19	2.27106375366134e-16	-32.5055	Cluster4
chr19	1796650	1796675	*	4.33339995823992e-14	1.0906252945072e-11	31.0609	Cluster4
chr19	1796700	1796725	*	1.53102411538676e-05	0.000565192	32.1185	Cluster4
chr19	1840650	1840675	*	0.000927011	0.0160853	-31.4924	Cluster4
chr19	1841550	1841575	*	2.02939155625993e-05	0.00071847	-32.4585	Cluster4
chr19	1843850	1843875	*	0.00138178	0.0217843	-30.9766	Cluster4
chr19	1851775	1851800	*	0.000241491	0.00557336	28.7014	Cluster4
chr19	1854550	1854575	*	3.89844441482286e-06	0.000174109	-28.4609	Cluster4
chr19	1860250	1860275	*	6.71836345862138e-10	7.7742302740728e-08	-54.2377	Cluster4
chr19	1872575	1872600	*	2.58720937167616e-06	0.000121902	-35.8588	Cluster4
chr19	1872650	1872675	*	0.000717229	0.0131902	-26.6017	Cluster4
chr19	1872700	1872725	*	2.50390812082457e-07	1.57430312902812e-05	-36.3383	Cluster4
chr19	1872725	1872750	*	5.73974480652913e-05	0.00172221	-25.8979	Cluster4
chr19	1873675	1873700	*	7.81855797213308e-05	0.00222167	-36.9023	Cluster4
chr19	1873825	1873850	*	0.00289118	0.037636	-29.1125	Cluster4
chr19	1876800	1876825	*	0.00151181	0.0232977	31.6659	Cluster4
chr19	1877400	1877425	*	5.27043701058655e-05	0.00160386	27.9307	Cluster4
chr19	1902225	1902250	*	0.000215228	0.00507656	-25.9622	Cluster4
chr19	1908225	1908250	*	4.67730424823609e-06	0.000203845	-51.5414	Cluster4
chr19	1911250	1911275	*	1.47605570060828e-05	0.000548074	28.0039	Cluster4
chr19	1911300	1911325	*	7.53292399534959e-07	4.16251685276117e-05	38.7813	Cluster4
chr19	1967175	1967200	*	3.06893767319631e-09	3.07909826981307e-07	-53.8159	Cluster4
chr19	1967200	1967225	*	8.83067766953191e-08	6.25686782710521e-06	-49.5803	Cluster4
chr19	1967225	1967250	*	8.79936768279936e-17	3.35590416056758e-14	-35.9409	Cluster4
chr19	1967475	1967500	*	0.000412105	0.00853099	-36.7931	Cluster4
chr19	1986750	1986775	*	4.57357462940928e-07	2.68686455844636e-05	32.0197	Cluster4
chr19	1999325	1999350	*	0.00111941	0.0185613	-28.9119	Cluster4
chr19	2015000	2015025	*	0.000900194	0.0157268	-36.428	Cluster4
chr19	2032925	2032950	*	0.000147496	0.00373438	-30.636	Cluster4
chr19	2035350	2035375	*	3.44953467956255e-05	0.00112371	60.2923	Cluster4
chr19	2058400	2058425	*	8.44355134190313e-06	0.000340013	-26.7014	Cluster4
chr19	2084875	2084900	*	0.00344184	0.0426801	-38.0435	Cluster4
chr19	2085775	2085800	*	0.00359494	0.0440205	-28.5491	Cluster4
chr19	2085800	2085825	*	0.000504207	0.0100072	-33.1399	Cluster4
chr19	2095525	2095550	*	4.02800884272461e-16	1.38530163403494e-13	-37.1455	Cluster4
chr19	2095550	2095575	*	5.58225622309378e-10	6.56251449757896e-08	-54.7661	Cluster4
chr19	2095600	2095625	*	1.41350035920789e-07	9.49435602819323e-06	-25.7869	Cluster4
chr19	2095625	2095650	*	3.70559672966657e-22	2.73645225906425e-19	-26.6195	Cluster4
chr19	2187825	2187850	*	0.00118041	0.0193314	-29.5285	Cluster4
chr19	2250300	2250325	*	1.23419030777531e-07	8.41616633764034e-06	65.7135	Cluster4
chr19	2250325	2250350	*	3.83612384896888e-07	2.29826220009026e-05	27.7889	Cluster4
chr19	2250350	2250375	*	5.52100127523127e-07	3.16895778767542e-05	42.5699	Cluster4
chr19	2250375	2250400	*	7.51158792573757e-05	0.00215057	39.2423	Cluster4
chr19	2250975	2251000	*	1.03485090528543e-07	7.19556001309437e-06	33.2916	Cluster4
chr19	2253725	2253750	*	9.03583954463536e-09	8.15259790144963e-07	26.8364	Cluster4
chr19	2253750	2253775	*	7.19618607353233e-12	1.22947650130125e-09	29.0002	Cluster4
chr19	2253800	2253825	*	1.34563815874728e-14	3.67427404861491e-12	35.353	Cluster4
chr19	2253825	2253850	*	1.18539110181663e-15	3.79746894143788e-13	33.7801	Cluster4
chr19	2253925	2253950	*	3.36605657526883e-15	1.00875808708836e-12	35.3084	Cluster4
chr19	2253975	2254000	*	4.64559362455016e-07	2.72441689336492e-05	47.9319	Cluster4
chr19	2268325	2268350	*	4.78149446742354e-05	0.00147869	-36.6541	Cluster4
chr19	2268375	2268400	*	0.000768298	0.0139118	-33.9991	Cluster4
chr19	2271575	2271600	*	2.3225453442834e-05	0.000805268	-25.2856	Cluster4
chr19	2271700	2271725	*	6.52997851881092e-16	2.18264887999292e-13	-36.4321	Cluster4
chr19	2271875	2271900	*	6.45466205867481e-09	6.02754974692871e-07	-33.5526	Cluster4
chr19	2271900	2271925	*	1.59095768229882e-10	2.0849798183189e-08	-34.0606	Cluster4
chr19	2273025	2273050	*	0.000290863	0.00646679	-29.7442	Cluster4
chr19	2273050	2273075	*	1.15307765236347e-06	6.04658737059261e-05	-40.0048	Cluster4
chr19	2273075	2273100	*	2.63565666510722e-05	0.000895596	-52.7688	Cluster4
chr19	2273650	2273675	*	4.09551755601482e-08	3.15406983233573e-06	-30.5604	Cluster4
chr19	2280675	2280700	*	1.15094571075239e-08	1.01481263188802e-06	27.6757	Cluster4
chr19	2289125	2289150	*	2.4497444383988e-06	0.000116355	-29.4072	Cluster4
chr19	2289150	2289175	*	3.5239054301629e-05	0.00114378	-35.8657	Cluster4
chr19	2289225	2289250	*	0.00203613	0.0291176	-34.6586	Cluster4
chr19	2289300	2289325	*	2.22482135061221e-05	0.000776774	-26.2288	Cluster4
chr19	2289350	2289375	*	1.76249751401175e-08	1.48511436118658e-06	-38.0579	Cluster4
chr19	2294425	2294450	*	1.08274304539666e-05	0.00042121	-51.0288	Cluster4
chr19	2294900	2294925	*	2.20826514910757e-07	1.40864544576496e-05	-44.0627	Cluster4
chr19	2294925	2294950	*	0.000499163	0.0099292	-26.6264	Cluster4
chr19	2295325	2295350	*	1.38362331408981e-11	2.24621965260724e-09	-27.2866	Cluster4
chr19	2302350	2302375	*	1.55942916217301e-07	1.03650514898895e-05	43.1808	Cluster4
chr19	2302375	2302400	*	1.30173230053521e-06	6.71607594508697e-05	36.6377	Cluster4
chr19	2302400	2302425	*	9.96275802293875e-05	0.00270588	30.3851	Cluster4
chr19	2302525	2302550	*	6.41411156519698e-10	7.45028547224159e-08	43.9272	Cluster4
chr19	2302550	2302575	*	1.51800373813075e-05	0.000561217	33.8396	Cluster4
chr19	2302650	2302675	*	4.81115648063056e-06	0.000208999	25.621	Cluster4
chr19	2302675	2302700	*	1.36180100178886e-05	0.000511891	27.0671	Cluster4
chr19	2303475	2303500	*	9.53529165658431e-11	1.30715306389291e-08	-30.9239	Cluster4
chr19	2303500	2303525	*	1.88830636588506e-06	9.28471927653852e-05	-45.1119	Cluster4
chr19	2307175	2307200	*	1.24840946250542e-05	0.000475448	28.2114	Cluster4
chr19	2307600	2307625	*	2.04992709056767e-05	0.000724811	38.6694	Cluster4
chr19	2307825	2307850	*	2.54368102580068e-06	0.000120097	29.0965	Cluster4
chr19	2316100	2316125	*	2.518672956551e-07	1.58228820806093e-05	29.814	Cluster4
chr19	2324325	2324350	*	0.000198545	0.00475639	-26.2317	Cluster4
chr19	2324425	2324450	*	1.1174463185083e-05	0.000432619	-26.1717	Cluster4
chr19	2324450	2324475	*	8.94506468223938e-05	0.00247936	-41.9502	Cluster4
chr19	2324475	2324500	*	0.000116407	0.00307345	-35.2794	Cluster4
chr19	2330450	2330475	*	5.65149462268566e-05	0.00170046	-38.5872	Cluster4
chr19	2330625	2330650	*	9.76270684336625e-09	8.75117647702597e-07	-50.0716	Cluster4
chr19	2330775	2330800	*	0.00294777	0.0381705	-29.3096	Cluster4
chr19	2330825	2330850	*	6.61915062554268e-06	0.000275553	-48.0447	Cluster4
chr19	2332000	2332025	*	3.06811626495426e-11	4.63561787286274e-09	-50.9949	Cluster4
chr19	2332200	2332225	*	1.39380713939816e-06	7.12873102983599e-05	-29.1589	Cluster4
chr19	2332225	2332250	*	5.74887891182442e-05	0.00172435	-26.3731	Cluster4
chr19	2360775	2360800	*	0.00011806	0.00310969	-28.9659	Cluster4
chr19	2361600	2361625	*	1.21004583248782e-07	8.27358547918707e-06	-34.7945	Cluster4
chr19	2361625	2361650	*	0.000256873	0.00585426	-30.9223	Cluster4
chr19	2361650	2361675	*	0.00199316	0.0286504	-26.263	Cluster4
chr19	2361800	2361825	*	2.23207229669854e-06	0.000107295	-29.2114	Cluster4
chr19	2361825	2361850	*	7.99824248210712e-05	0.00226364	-32.8433	Cluster4
chr19	2385075	2385100	*	0.00168334	0.0252756	31.9243	Cluster4
chr19	2385125	2385150	*	1.93314643564198e-07	1.25284600279032e-05	49.4378	Cluster4
chr19	2385300	2385325	*	0.000346381	0.00743254	44.0883	Cluster4
chr19	2396050	2396075	*	0.00150529	0.0232248	-29.7503	Cluster4
chr19	2416750	2416775	*	0.00050352	0.00999729	-26.1195	Cluster4
chr19	2424100	2424125	*	3.33593352478187e-05	0.00109298	-49.9803	Cluster4
chr19	2424125	2424150	*	2.67608994344413e-06	0.000125592	-44.8743	Cluster4
chr19	2424150	2424175	*	0.000213623	0.00504522	-47.6785	Cluster4
chr19	2424175	2424200	*	5.89505294219704e-06	0.000249102	-46.6682	Cluster4
chr19	2424200	2424225	*	0.000235061	0.00545353	-43.1422	Cluster4
chr19	2424225	2424250	*	0.000198276	0.0047523	-36.6995	Cluster4
chr19	2424250	2424275	*	0.000424416	0.00873549	-38.2686	Cluster4
chr19	2426400	2426425	*	7.45440061080618e-06	0.000305496	-31.5445	Cluster4
chr19	2426425	2426450	*	6.46669384976467e-05	0.00190037	-34.0949	Cluster4
chr19	2431225	2431250	*	0.00275868	0.0363801	-31.6369	Cluster4
chr19	2446850	2446875	*	2.56653706581459e-11	3.94574647939533e-09	-34.5767	Cluster4
chr19	2462700	2462725	*	8.9265272299446e-34	2.34101061604592e-30	48.001	Cluster4
chr19	2462725	2462750	*	1.57070271521927e-17	6.61741305869303e-15	54.9654	Cluster4
chr19	2462750	2462775	*	2.3791020748647e-15	7.30925860885582e-13	47.5265	Cluster4
chr19	2462950	2462975	*	5.4685439275113e-31	1.08854168223569e-27	69.8737	Cluster4
chr19	2462975	2463000	*	1.3845857246696e-37	5.2184960302375e-34	61.1129	Cluster4
chr19	2463000	2463025	*	3.53778675768124e-15	1.05655055606341e-12	49.7856	Cluster4
chr19	2463025	2463050	*	8.2018845309866e-67	1.71425848788463e-62	61.4243	Cluster4
chr19	2463050	2463075	*	5.18163536638842e-18	2.32600627056142e-15	42.4191	Cluster4
chr19	2463075	2463100	*	2.10814727989086e-27	2.85181150687792e-24	51.3444	Cluster4
chr19	2477250	2477275	*	7.12761340715635e-06	0.000293946	26.6762	Cluster4
chr19	2487725	2487750	*	1.92728430960945e-08	1.60873544442658e-06	37.2557	Cluster4
chr19	2488075	2488100	*	5.98907414293667e-07	3.40307299280071e-05	40.525	Cluster4
chr19	2491200	2491225	*	1.67714165275794e-06	8.38108030224978e-05	-30.5306	Cluster4
chr19	2491225	2491250	*	1.56148094332961e-06	7.87996345431834e-05	-27.0604	Cluster4
chr19	2491300	2491325	*	1.49575784414941e-08	1.2801378270428e-06	-27.5354	Cluster4
chr19	2491325	2491350	*	1.98699521605376e-07	1.28298283316597e-05	-29.121	Cluster4
chr19	2491350	2491375	*	8.80045686274101e-07	4.77306275859944e-05	-29.3638	Cluster4
chr19	2491375	2491400	*	9.17308402948801e-14	2.20143164764184e-11	-34.0072	Cluster4
chr19	2491400	2491425	*	3.72833196767588e-07	2.24264917967414e-05	-31.6461	Cluster4
chr19	2492850	2492875	*	0.0014109	0.0221305	-26.8916	Cluster4
chr19	2529075	2529100	*	0.000119204	0.00313491	-27.8868	Cluster4
chr19	2537725	2537750	*	0.000371432	0.00785004	-33.1557	Cluster4
chr19	2543450	2543475	*	0.00222048	0.0310418	-38.5936	Cluster4
chr19	2562525	2562550	*	7.07229549619559e-05	0.00204749	-30.8114	Cluster4
chr19	2619600	2619625	*	0.000256899	0.00585452	-27.2102	Cluster4
chr19	2634900	2634925	*	0.00372602	0.0451599	-26.1385	Cluster4
chr19	2634925	2634950	*	0.000316739	0.00692237	-32.3208	Cluster4
chr19	2634950	2634975	*	8.06093892849645e-05	0.00227741	-28.7302	Cluster4
chr19	2639175	2639200	*	2.51372804399448e-05	0.000860503	-53.4572	Cluster4
chr19	2654275	2654300	*	0.000100813	0.00273281	27.9034	Cluster4
chr19	2664425	2664450	*	0.00253399	0.0341961	-26.0505	Cluster4
chr19	2683775	2683800	*	9.20004657922773e-08	6.48593174927625e-06	30.9255	Cluster4
chr19	2719875	2719900	*	0.000238996	0.0055264	38.5663	Cluster4
chr19	2720050	2720075	*	1.39181825636696e-19	7.58572294500957e-17	59.6314	Cluster4
chr19	2723325	2723350	*	3.79427939000175e-08	2.94808285067967e-06	-46.3063	Cluster4
chr19	2728525	2728550	*	3.46377724621097e-06	0.000157128	43.1192	Cluster4
chr19	2732750	2732775	*	0.000360155	0.00766266	26.0466	Cluster4
chr19	2775200	2775225	*	1.68029512823997e-11	2.68429238591879e-09	-34.6693	Cluster4
chr19	2775250	2775275	*	0.00194646	0.0281579	-26.4837	Cluster4
chr19	2775375	2775400	*	0.00346209	0.0428574	-33.6217	Cluster4
chr19	2775425	2775450	*	0.000222941	0.00522507	-37.4766	Cluster4
chr19	2945625	2945650	*	0.00011277	0.00299512	-27.2429	Cluster4
chr19	2987075	2987100	*	0.00132791	0.0211291	34.4141	Cluster4
chr19	2987100	2987125	*	2.28312685649471e-07	1.45143274272793e-05	29.0385	Cluster4
chr19	2987175	2987200	*	5.08335574384027e-05	0.00155631	35.8408	Cluster4
chr19	2987200	2987225	*	6.79640812048531e-05	0.0019808	49.5774	Cluster4
chr19	2987400	2987425	*	3.73954379089858e-08	2.90965150964106e-06	41.9491	Cluster4
chr19	3046425	3046450	*	6.06860061291424e-24	5.61458299978925e-21	33.6096	Cluster4
chr19	3046575	3046600	*	5.02045437489905e-06	0.000216828	27.0722	Cluster4
chr19	3068100	3068125	*	0.00194994	0.0281908	28.5851	Cluster4
chr19	3103875	3103900	*	0.00123832	0.0200357	-36.7122	Cluster4
chr19	3124325	3124350	*	0.00357938	0.0438814	31.7033	Cluster4
chr19	3138350	3138375	*	1.71293109254677e-06	8.5340444289072e-05	-48.1523	Cluster4
chr19	3138400	3138425	*	5.1038847207978e-07	2.95909048286217e-05	-49.1256	Cluster4
chr19	3138425	3138450	*	4.09784575329303e-12	7.35082122245979e-10	-48.3491	Cluster4
chr19	3138450	3138475	*	2.2941905115266e-07	1.45759289310353e-05	-34.7987	Cluster4
chr19	3163800	3163825	*	2.35923937423214e-14	6.18718150810509e-12	27.1969	Cluster4
chr19	3189175	3189200	*	5.12188965991147e-08	3.85140416197558e-06	-36.6518	Cluster4
chr19	3193550	3193575	*	1.56394530936015e-06	7.8909564187545e-05	-33.724	Cluster4
chr19	3193575	3193600	*	0.000246799	0.00566988	-41.7515	Cluster4
chr19	3225625	3225650	*	1.51555913619042e-11	2.43948784309935e-09	31.9635	Cluster4
chr19	3248000	3248025	*	2.42063016006907e-12	4.5258106743936e-10	33.0424	Cluster4
chr19	3284675	3284700	*	0.000779716	0.014075	31.241	Cluster4
chr19	3313075	3313100	*	2.6315644563065e-09	2.6804377555792e-07	-37.2889	Cluster4
chr19	3344025	3344050	*	1.3052822435692e-15	4.15453207534846e-13	-42.0764	Cluster4
chr19	3344050	3344075	*	2.53812723863905e-14	6.61357139326618e-12	-36.9214	Cluster4
chr19	3344150	3344175	*	1.2293934925644e-10	1.6448974899175e-08	-48.9363	Cluster4
chr19	3344175	3344200	*	1.01679119890064e-10	1.38557211588055e-08	-43.3055	Cluster4
chr19	3344200	3344225	*	7.10335325855996e-12	1.21602567128655e-09	-51.6382	Cluster4
chr19	3344225	3344250	*	0.000649303	0.0122097	-37.1538	Cluster4
chr19	3372525	3372550	*	0.000242559	0.00559343	-33.9744	Cluster4
chr19	3374725	3374750	*	0.000161809	0.00403054	-30.5371	Cluster4
chr19	3375375	3375400	*	2.20092861724868e-07	1.40455004761331e-05	32.4124	Cluster4
chr19	3375475	3375500	*	0.000280344	0.00628018	-27.0759	Cluster4
chr19	3375575	3375600	*	0.000109539	0.00292373	-27.262	Cluster4
chr19	3397650	3397675	*	8.63304015679369e-06	0.000346773	-53.1167	Cluster4
chr19	3398675	3398700	*	0.000877714	0.0154165	-27.8132	Cluster4
chr19	3427100	3427125	*	7.80570407859759e-08	5.61045961996124e-06	53.5952	Cluster4
chr19	3434875	3434900	*	4.33429411222089e-05	0.00136216	25.0484	Cluster4
chr19	3458250	3458275	*	3.28408903464372e-08	2.59063486419474e-06	30.3989	Cluster4
chr19	3463250	3463275	*	0.000521048	0.0102714	28.0489	Cluster4
chr19	3480500	3480525	*	0.000565105	0.0109461	26.0878	Cluster4
chr19	3480525	3480550	*	0.000300825	0.00664503	25.9942	Cluster4
chr19	3482000	3482025	*	1.15600434639633e-05	0.000445508	-34.262	Cluster4
chr19	3505450	3505475	*	0.00137501	0.0217026	-39.1575	Cluster4
chr19	3507975	3508000	*	3.63039189112546e-06	0.000163701	29.41	Cluster4
chr19	3548725	3548750	*	0.000610418	0.0116242	-27.3194	Cluster4
chr19	3571950	3571975	*	1.6394110921665e-28	2.49062655276571e-25	-39.8827	Cluster4
chr19	3574275	3574300	*	0.00233998	0.0322583	25.8901	Cluster4
chr19	3576875	3576900	*	1.18960583425461e-06	6.2121598549144e-05	43.7809	Cluster4
chr19	3576900	3576925	*	5.73018483084794e-05	0.00171994	45.4388	Cluster4
chr19	3577050	3577075	*	8.14720995048028e-05	0.00229731	37.2547	Cluster4
chr19	3577075	3577100	*	9.45536548210622e-05	0.0025937	42.6068	Cluster4
chr19	3577225	3577250	*	0.00198282	0.0285439	37.3993	Cluster4
chr19	3612925	3612950	*	3.52197962229779e-05	0.00114331	30.0809	Cluster4
chr19	3618100	3618125	*	0.00035327	0.00754978	-34.4653	Cluster4
chr19	3618350	3618375	*	0.000447429	0.0091075	-29.3843	Cluster4
chr19	3618375	3618400	*	4.56072405443097e-06	0.000199483	-46.2572	Cluster4
chr19	3618400	3618425	*	0.000262789	0.00596196	-51.8634	Cluster4
chr19	3655750	3655775	*	3.60698960476115e-12	6.5348949622629e-10	-51.9473	Cluster4
chr19	3655800	3655825	*	1.19748900806141e-07	8.19587500445713e-06	-43.6969	Cluster4
chr19	3655875	3655900	*	1.09671034193628e-08	9.72087177667985e-07	-32.3238	Cluster4
chr19	3655900	3655925	*	5.26538303185527e-07	3.03892856117268e-05	-39.3934	Cluster4
chr19	3656150	3656175	*	2.02189392190058e-17	8.40092052516145e-15	-50.5371	Cluster4
chr19	3656175	3656200	*	7.96356928602415e-11	1.108848448445e-08	-43.2388	Cluster4
chr19	3656225	3656250	*	1.10388593358626e-06	5.82227444695815e-05	-41.6029	Cluster4
chr19	3656250	3656275	*	2.83652217929632e-10	3.53751577007022e-08	-45.6377	Cluster4
chr19	3656275	3656300	*	0.000398141	0.0082972	-29.3392	Cluster4
chr19	3656325	3656350	*	2.60776231874886e-06	0.000122732	-34.9412	Cluster4
chr19	3656350	3656375	*	2.89941846690497e-06	0.000134567	-35.1813	Cluster4
chr19	3656450	3656475	*	6.47114313692798e-05	0.00190139	-30.8639	Cluster4
chr19	3660975	3661000	*	0.000125171	0.00326321	-26.9816	Cluster4
chr19	3696425	3696450	*	0.000556983	0.010822	-31.2192	Cluster4
chr19	3708775	3708800	*	0.00021159	0.00500485	-25.1462	Cluster4
chr19	3722700	3722725	*	5.09595838784847e-16	1.7288809616415e-13	44.3517	Cluster4
chr19	3772250	3772275	*	2.72708798303242e-05	0.000921263	33.5056	Cluster4
chr19	3801100	3801125	*	4.58161170911783e-08	3.48715153132091e-06	27.233	Cluster4
chr19	3801125	3801150	*	2.23919750149907e-09	2.31722841098117e-07	31.86	Cluster4
chr19	3801150	3801175	*	0.0022093	0.0309344	30.4892	Cluster4
chr19	3801175	3801200	*	7.99538535824636e-05	0.00226301	28.9101	Cluster4
chr19	3811000	3811025	*	5.45864397475871e-08	4.07566811975183e-06	-47.8567	Cluster4
chr19	3811025	3811050	*	1.16672361221188e-06	6.1093198463138e-05	-39.2061	Cluster4
chr19	3811100	3811125	*	7.92635955995461e-06	0.000322015	-41.41	Cluster4
chr19	3811150	3811175	*	9.84591214819115e-08	6.88496132440137e-06	-38.203	Cluster4
chr19	3811175	3811200	*	0.000333984	0.00722033	-44.5729	Cluster4
chr19	3837075	3837100	*	1.84794895293238e-09	1.95053705640866e-07	-38.8741	Cluster4
chr19	3868550	3868575	*	2.6050091118178e-09	2.65633133450272e-07	39.1773	Cluster4
chr19	3881100	3881125	*	4.02993749687351e-06	0.000179303	41.4732	Cluster4
chr19	3933650	3933675	*	9.92415424720698e-08	6.93376546372308e-06	28.0841	Cluster4
chr19	3951875	3951900	*	4.86542097217214e-09	4.66602801091824e-07	-41.4704	Cluster4
chr19	3951900	3951925	*	0.0020387	0.0291456	-36.4431	Cluster4
chr19	3952100	3952125	*	0.00012517	0.00326321	-28.55	Cluster4
chr19	3977250	3977275	*	0.000430625	0.00883626	-32.3397	Cluster4
chr19	4015725	4015750	*	0.000335572	0.00724762	55.384	Cluster4
chr19	4015750	4015775	*	1.15901377546866e-05	0.000446481	44.6303	Cluster4
chr19	4015775	4015800	*	3.13774909288658e-06	0.000144164	48.2003	Cluster4
chr19	4015800	4015825	*	3.02009755535894e-06	0.000139448	56.9272	Cluster4
chr19	4029150	4029175	*	7.86762622886303e-06	0.000320006	27.0211	Cluster4
chr19	4053200	4053225	*	0.00228641	0.0317239	-37.0646	Cluster4
chr19	4058125	4058150	*	8.4056957415547e-06	0.000338745	-32.4436	Cluster4
chr19	4058575	4058600	*	3.67944851887706e-05	0.00118623	-32.1064	Cluster4
chr19	4059700	4059725	*	0.00403029	0.047778	-27.0114	Cluster4
chr19	4060075	4060100	*	2.82586114446619e-10	3.52677083819431e-08	-49.6933	Cluster4
chr19	4060100	4060125	*	0.000360642	0.00767094	-30.0394	Cluster4
chr19	4060125	4060150	*	4.01449936772281e-07	2.39245223217003e-05	-48.2952	Cluster4
chr19	4060250	4060275	*	0.000199387	0.00477259	-28.4293	Cluster4
chr19	4061300	4061325	*	0.001182	0.0193509	-42.9872	Cluster4
chr19	4088800	4088825	*	0.000181339	0.00442333	-30.9418	Cluster4
chr19	4115300	4115325	*	1.37020892951481e-05	0.000514659	-41.0403	Cluster4
chr19	4147375	4147400	*	0.00405372	0.0479778	-32.4573	Cluster4
chr19	4173425	4173450	*	6.17471084921192e-05	0.00182905	25.664	Cluster4
chr19	4184125	4184150	*	0.0010578	0.0177891	27.9428	Cluster4
chr19	4184200	4184225	*	5.70988709582068e-07	3.2627128843478e-05	30.8525	Cluster4
chr19	4204300	4204325	*	0.000310279	0.00681118	-28.2486	Cluster4
chr19	4210150	4210175	*	0.000633713	0.0119759	-29.3035	Cluster4
chr19	4223600	4223625	*	2.03822891376282e-06	9.92004710703858e-05	44.3956	Cluster4
chr19	4269000	4269025	*	5.53689758509786e-07	3.17702443640382e-05	-28.2141	Cluster4
chr19	4329375	4329400	*	0.00237337	0.0326019	27.6192	Cluster4
chr19	4329550	4329575	*	0.000712854	0.0131308	39.8361	Cluster4
chr19	4329600	4329625	*	0.000710348	0.0130949	41.6368	Cluster4
chr19	4338850	4338875	*	6.6564880798404e-05	0.00194689	-25.7327	Cluster4
chr19	4344400	4344425	*	2.95103645110073e-06	0.000136627	-31.5262	Cluster4
chr19	4344550	4344575	*	0.00138701	0.021849	-27.3732	Cluster4
chr19	4344575	4344600	*	0.000190223	0.00459597	-30.8344	Cluster4
chr19	4373550	4373575	*	0.000794688	0.0142779	-29.4023	Cluster4
chr19	4373675	4373700	*	0.00090651	0.0158137	-28.0899	Cluster4
chr19	4373750	4373775	*	0.000263625	0.00597718	-26.6523	Cluster4
chr19	4373875	4373900	*	8.7377931822916e-07	4.74448584172348e-05	-34.9027	Cluster4
chr19	4374550	4374575	*	4.06794814044026e-06	0.000180726	-31.3964	Cluster4
chr19	4374575	4374600	*	0.000122663	0.00321016	-30.2383	Cluster4
chr19	4374600	4374625	*	4.29772045392137e-08	3.29489194442435e-06	-51.1642	Cluster4
chr19	4374625	4374650	*	1.29880816503896e-09	1.41732736403712e-07	-60.7873	Cluster4
chr19	4374650	4374675	*	0.000679396	0.012648	-26.6438	Cluster4
chr19	4374675	4374700	*	2.23954691019623e-08	1.83994964694188e-06	-31.7803	Cluster4
chr19	4474950	4474975	*	1.42661588123211e-11	2.30790211164231e-09	33.2699	Cluster4
chr19	4534950	4534975	*	0.0034125	0.0424256	29.2571	Cluster4
chr19	4535025	4535050	*	7.19972399823419e-14	1.75440269719346e-11	59.0997	Cluster4
chr19	4535100	4535125	*	1.00939743325147e-14	2.80728892760808e-12	68.3809	Cluster4
chr19	4539725	4539750	*	8.53767109503693e-05	0.00238716	-34.484	Cluster4
chr19	4542600	4542625	*	4.26595692874585e-07	2.52388180531494e-05	-42.1897	Cluster4
chr19	4542950	4542975	*	4.73726632642218e-06	0.000206179	-47.8612	Cluster4
chr19	4542975	4543000	*	4.93727707098152e-08	3.72680532427885e-06	-48.0165	Cluster4
chr19	4543000	4543025	*	6.02183791689925e-06	0.000253644	-45.7663	Cluster4
chr19	4543050	4543075	*	0.000503286	0.00999351	-32.0239	Cluster4
chr19	4543100	4543125	*	0.0007814	0.0140989	-33.9841	Cluster4
chr19	4543125	4543150	*	5.06106097556847e-05	0.00155068	-32.9895	Cluster4
chr19	4543150	4543175	*	0.00113796	0.0187964	-34.9765	Cluster4
chr19	4543225	4543250	*	5.29629892500576e-11	7.64624818911256e-09	-48.891	Cluster4
chr19	4543250	4543275	*	3.76877389468445e-10	4.58047813794736e-08	-57.8817	Cluster4
chr19	4543275	4543300	*	1.04968484831979e-09	1.1668868268067e-07	-58.7954	Cluster4
chr19	4543475	4543500	*	0.000440343	0.00899153	-32.2799	Cluster4
chr19	4543500	4543525	*	0.00110742	0.0184123	-30.8419	Cluster4
chr19	4543525	4543550	*	8.3779982522034e-06	0.000337836	-37.677	Cluster4
chr19	4543550	4543575	*	2.05362583171377e-06	9.98406379364639e-05	-40.5776	Cluster4
chr19	4543625	4543650	*	0.00128194	0.0205811	-28.5786	Cluster4
chr19	4543825	4543850	*	0.001139	0.0188093	-35.1856	Cluster4
chr19	4543850	4543875	*	0.00042214	0.00869579	-30.4897	Cluster4
chr19	4569025	4569050	*	6.08158387420976e-23	4.93812374379378e-20	-40.2205	Cluster4
chr19	4596300	4596325	*	3.22838288612081e-05	0.00106286	28.9932	Cluster4
chr19	4596350	4596375	*	6.37108450221386e-08	4.67628246182181e-06	34.869	Cluster4
chr19	4596400	4596425	*	0.000504147	0.0100061	31.4474	Cluster4
chr19	4634600	4634625	*	0.00395672	0.0471555	-31.1475	Cluster4
chr19	4676950	4676975	*	2.37852440058996e-07	1.50431444750017e-05	-30.4623	Cluster4
chr19	4693200	4693225	*	1.53841753966777e-10	2.02169491467065e-08	29.4536	Cluster4
chr19	4695525	4695550	*	8.9704856651931e-08	6.34257016495231e-06	-51.6951	Cluster4
chr19	4695550	4695575	*	2.74453288134541e-05	0.000926068	-33.4137	Cluster4
chr19	4695775	4695800	*	1.18062338695658e-18	5.76582351288181e-16	-79.0755	Cluster4
chr19	4748275	4748300	*	4.63914905546087e-06	0.000202387	31.2023	Cluster4
chr19	4750525	4750550	*	0.00254695	0.0343241	29.5922	Cluster4
chr19	4808250	4808275	*	2.65913984433813e-06	0.000124873	-48.31	Cluster4
chr19	4808300	4808325	*	1.6527424396532e-05	0.000603558	-39.3353	Cluster4
chr19	4813075	4813100	*	1.02800541137627e-46	7.34758611779184e-43	-58.7734	Cluster4
chr19	4813100	4813125	*	2.52351763211785e-13	5.62279348192575e-11	-48.7382	Cluster4
chr19	4813175	4813200	*	3.25405535067827e-30	5.90633310737348e-27	-57.423	Cluster4
chr19	4817975	4818000	*	0.000421395	0.00868433	-25.0508	Cluster4
chr19	4860125	4860150	*	0.000376903	0.00794437	-29.6987	Cluster4
chr19	4860225	4860250	*	0.00249353	0.0337886	-31.4993	Cluster4
chr19	4860250	4860275	*	0.000450518	0.00915794	-29.6341	Cluster4
chr19	4878450	4878475	*	0.000137732	0.0035294	-36.3903	Cluster4
chr19	4911800	4911825	*	6.27120512245413e-12	1.08569609043419e-09	-45.7243	Cluster4
chr19	4911825	4911850	*	2.59843331504419e-07	1.62632215667166e-05	-29.6566	Cluster4
chr19	4915400	4915425	*	1.68308100922062e-06	8.40566765986531e-05	-32.4862	Cluster4
chr19	4915450	4915475	*	8.42659775051323e-09	7.65750139666731e-07	-58.4452	Cluster4
chr19	4916150	4916175	*	0.000727624	0.0133405	-38.4087	Cluster4
chr19	4950875	4950900	*	0.000115255	0.00304835	-30.0108	Cluster4
chr19	5048350	5048375	*	0.000112331	0.00298569	35.3365	Cluster4
chr19	5048400	5048425	*	0.00178686	0.0264299	25.8915	Cluster4
chr19	5128650	5128675	*	0.00122092	0.0198205	29.8451	Cluster4
chr19	5146050	5146075	*	0.000853144	0.0150786	56.4622	Cluster4
chr19	5206425	5206450	*	0.000218056	0.00513113	-30.0195	Cluster4
chr19	5225075	5225100	*	0.000783171	0.0141227	-31.2314	Cluster4
chr19	5225500	5225525	*	0.000793322	0.0142605	-40.3978	Cluster4
chr19	5229800	5229825	*	0.000463002	0.00936405	-28.839	Cluster4
chr19	5240150	5240175	*	3.41346101165326e-06	0.000155157	32.3082	Cluster4
chr19	5281700	5281725	*	0.000110536	0.00294623	37.3033	Cluster4
chr19	5320250	5320275	*	0.00219056	0.0307371	-31.95	Cluster4
chr19	5320750	5320775	*	0.000116337	0.00307193	-29.9376	Cluster4
chr19	5322650	5322675	*	0.000435371	0.0089127	-42.5208	Cluster4
chr19	5335900	5335925	*	2.44928597629558e-05	0.000842478	-39.8861	Cluster4
chr19	5335975	5336000	*	4.65286664302068e-06	0.000202921	-25.0637	Cluster4
chr19	5353050	5353075	*	5.80718510208944e-10	6.80548220495071e-08	54.548	Cluster4
chr19	5395400	5395425	*	1.9882052021196e-06	9.7135953337145e-05	29.1474	Cluster4
chr19	5395450	5395475	*	0.00117576	0.0192729	28.3488	Cluster4
chr19	5434300	5434325	*	3.52314843482948e-05	0.00114361	-34.4909	Cluster4
chr19	5488525	5488550	*	0.00294938	0.0381826	45.2759	Cluster4
chr19	5499225	5499250	*	0.0004242	0.00873132	34.5125	Cluster4
chr19	5507525	5507550	*	1.90091093838409e-11	3.00471570502556e-09	30.3807	Cluster4
chr19	5536475	5536500	*	6.35046856494649e-05	0.00187203	35.74	Cluster4
chr19	5536875	5536900	*	6.86523380746336e-06	0.00028429	40.3605	Cluster4
chr19	5560700	5560725	*	3.42360758574305e-10	4.20019773334082e-08	34.3172	Cluster4
chr19	5565975	5566000	*	1.33803869103898e-07	9.04296775479449e-06	32.9454	Cluster4
chr19	5568175	5568200	*	0.0040015	0.0475266	34.0892	Cluster4
chr19	5572700	5572725	*	0.00101301	0.017208	28.4017	Cluster4
chr19	5580400	5580425	*	4.20850222354038e-05	0.00132841	-37.9717	Cluster4
chr19	5621725	5621750	*	1.06837964171924e-05	0.000416439	-27.159	Cluster4
chr19	5621750	5621775	*	0.000164873	0.00409333	-36.1136	Cluster4
chr19	5691825	5691850	*	5.61806607763585e-05	0.00169229	-31.0905	Cluster4
chr19	5708175	5708200	*	4.45339977139514e-05	0.00139322	36.692	Cluster4
chr19	5781875	5781900	*	2.15219158190393e-24	2.11456195302033e-21	58.2565	Cluster4
chr19	5784725	5784750	*	7.9274369328099e-07	4.35487186166958e-05	36.4573	Cluster4
chr19	5799525	5799550	*	0.000178055	0.00435787	-28.6231	Cluster4
chr19	5802075	5802100	*	2.14335443860232e-06	0.000103626	47.7067	Cluster4
chr19	5802225	5802250	*	7.65155962873499e-06	0.000312554	33.4107	Cluster4
chr19	5802250	5802275	*	1.92694434550672e-07	1.24941350472288e-05	33.3665	Cluster4
chr19	5802275	5802300	*	6.77277332729505e-10	7.82996623523618e-08	38.2846	Cluster4
chr19	5829700	5829725	*	0.00171948	0.0256856	36.9786	Cluster4
chr19	5834475	5834500	*	8.8520993384505e-09	7.99937513044496e-07	-39.3708	Cluster4
chr19	5834525	5834550	*	1.24326563330795e-05	0.000473751	41.0026	Cluster4
chr19	5882050	5882075	*	4.12289912244907e-06	0.000182832	38.8544	Cluster4
chr19	5882075	5882100	*	6.05355347474052e-09	5.68531212407254e-07	51.1293	Cluster4
chr19	5894025	5894050	*	0.000894148	0.0156446	27.3503	Cluster4
chr19	5894650	5894675	*	0.000516578	0.010203	34.8566	Cluster4
chr19	5894700	5894725	*	1.48457526163185e-05	0.000550703	26.6055	Cluster4
chr19	5894725	5894750	*	1.18758726991626e-07	8.13456296072558e-06	38.7861	Cluster4
chr19	5993000	5993025	*	0.000281026	0.006293	32.0271	Cluster4
chr19	5994150	5994175	*	1.0498750843566e-22	8.32328899348208e-20	-59.0581	Cluster4
chr19	5994200	5994225	*	1.03292793063362e-07	7.18326197303382e-06	-55.0185	Cluster4
chr19	6057000	6057025	*	0.000950699	0.0163963	-29.5166	Cluster4
chr19	6057075	6057100	*	1.33639306623175e-05	0.000503645	-28.7303	Cluster4
chr19	6057750	6057775	*	3.1877952382141e-07	1.95284240027752e-05	-42.2494	Cluster4
chr19	6060900	6060925	*	3.64017356788784e-11	5.42097021328944e-09	-39.3273	Cluster4
chr19	6060950	6060975	*	5.69611387909513e-13	1.19017202101568e-10	-47.1019	Cluster4
chr19	6061025	6061050	*	6.59379545043006e-08	4.82281247173205e-06	-39.9618	Cluster4
chr19	6061075	6061100	*	5.45088742401787e-09	5.17639925570446e-07	-42.8857	Cluster4
chr19	6066825	6066850	*	4.21312356510799e-07	2.49647840555642e-05	31.5107	Cluster4
chr19	6067425	6067450	*	0.00164298	0.0248143	-27.0187	Cluster4
chr19	6221475	6221500	*	1.19963071582629e-12	2.36269701628784e-10	44.2041	Cluster4
chr19	6232900	6232925	*	6.63211046279747e-05	0.0019412	-29.5616	Cluster4
chr19	6232975	6233000	*	0.000229546	0.00535095	-42.1079	Cluster4
chr19	6277075	6277100	*	4.44806657909565e-05	0.00139167	34.2836	Cluster4
chr19	6283975	6284000	*	1.86122107497424e-05	0.000668037	-29.7872	Cluster4
chr19	6362600	6362625	*	0.00249556	0.033806	-29.968	Cluster4
chr19	6412275	6412300	*	1.53245297587631e-07	1.02044087781354e-05	29.0832	Cluster4
chr19	6416925	6416950	*	1.15900945408429e-06	6.07399859226305e-05	27.2167	Cluster4
chr19	6416975	6417000	*	0.000163275	0.00406075	-26.4091	Cluster4
chr19	6425700	6425725	*	0.000170566	0.00420879	43.1492	Cluster4
chr19	6459400	6459425	*	1.70491085473342e-11	2.71952207259913e-09	45.4058	Cluster4
chr19	6464375	6464400	*	9.08401165766524e-12	1.52185548326325e-09	25.7079	Cluster4
chr19	6464525	6464550	*	5.16001451400145e-09	4.92322059853944e-07	29.5621	Cluster4
chr19	6464600	6464625	*	1.49477505518511e-08	1.27950484991665e-06	38.239	Cluster4
chr19	6464625	6464650	*	1.25282359828763e-13	2.93613662641025e-11	45.8081	Cluster4
chr19	6464650	6464675	*	6.11584183972121e-13	1.27209141397574e-10	40.6545	Cluster4
chr19	6464675	6464700	*	4.06963965401636e-16	1.399270329016e-13	43.9863	Cluster4
chr19	6464700	6464725	*	7.47015698930145e-10	8.56866082649957e-08	34.4528	Cluster4
chr19	6466200	6466225	*	4.39337806072942e-10	5.27179380012989e-08	-32.4625	Cluster4
chr19	6476800	6476825	*	5.10807079671107e-07	2.96114409004231e-05	26.4888	Cluster4
chr19	6531500	6531525	*	1.58569158145746e-09	1.69801694102209e-07	32.1069	Cluster4
chr19	6531550	6531575	*	4.01877882543163e-05	0.00127806	29.0824	Cluster4
chr19	6596975	6597000	*	3.39816633958137e-07	2.06666403027431e-05	-66.904	Cluster4
chr19	6601800	6601825	*	0.00203634	0.02912	-27.688	Cluster4
chr19	6658900	6658925	*	0.00166271	0.0250331	32.3401	Cluster4
chr19	6661075	6661100	*	6.67622125822553e-05	0.00195155	25.2487	Cluster4
chr19	6661100	6661125	*	6.72860131518352e-09	6.25625676828831e-07	35.7612	Cluster4
chr19	6661125	6661150	*	0.000216244	0.00509571	36.8594	Cluster4
chr19	6661150	6661175	*	0.000140785	0.00359422	29.9598	Cluster4
chr19	6661175	6661200	*	6.72574980443636e-05	0.00196365	34.0255	Cluster4
chr19	6661200	6661225	*	0.000891557	0.0156105	33.4165	Cluster4
chr19	6688250	6688275	*	0.00381001	0.0458923	37.1905	Cluster4
chr19	6710800	6710825	*	1.78642698793014e-05	0.000645136	31.945	Cluster4
chr19	6710825	6710850	*	0.00050315	0.00999166	31.0958	Cluster4
chr19	6710900	6710925	*	0.00118349	0.0193685	27.457	Cluster4
chr19	6710925	6710950	*	6.96167963829613e-06	0.000287826	48.985	Cluster4
chr19	6710950	6710975	*	0.000770224	0.0139396	34.9297	Cluster4
chr19	6730450	6730475	*	5.8316739283549e-07	3.32417944785827e-05	25.362	Cluster4
chr19	6752850	6752875	*	2.48160558861772e-16	8.82055086944058e-14	51.087	Cluster4
chr19	6752875	6752900	*	5.32335607346235e-10	6.28331837276443e-08	50.078	Cluster4
chr19	6753050	6753075	*	2.03630327797512e-05	0.000720603	45.2169	Cluster4
chr19	6753075	6753100	*	0.000981065	0.0167934	26.1645	Cluster4
chr19	6753100	6753125	*	2.92579289122371e-05	0.000977948	38.503	Cluster4
chr19	6753125	6753150	*	0.00272882	0.036102	28.0955	Cluster4
chr19	6801250	6801275	*	0.00109301	0.0182324	-28.0601	Cluster4
chr19	7288900	7288925	*	0.000200167	0.00478777	-45.8662	Cluster4
chr19	7293325	7293350	*	1.35684900715932e-08	1.17525309344716e-06	43.5069	Cluster4
chr19	7293350	7293375	*	3.39904494341713e-07	2.06710723682346e-05	33.3962	Cluster4
chr19	7302650	7302675	*	9.07668109519428e-06	0.000361874	37.6216	Cluster4
chr19	7405900	7405925	*	0.00118963	0.019442	-27.0433	Cluster4
chr19	7414475	7414500	*	0.000186069	0.00451524	-37.0703	Cluster4
chr19	7414600	7414625	*	2.08054998377094e-07	1.33545150817216e-05	-51.1219	Cluster4
chr19	7547775	7547800	*	0.000350533	0.00750216	29.9216	Cluster4
chr19	7547800	7547825	*	0.00346533	0.042883	33.1949	Cluster4
chr19	7598500	7598525	*	5.14101136756489e-22	3.72467353624481e-19	47.1821	Cluster4
chr19	7598525	7598550	*	1.2006677892038e-14	3.30393693028677e-12	40.3348	Cluster4
chr19	7615950	7615975	*	0.00332216	0.0416246	29.4227	Cluster4
chr19	7615975	7616000	*	3.08345908550501e-07	1.897013559191e-05	30.6357	Cluster4
chr19	7616000	7616025	*	1.35529620582014e-07	9.14929070035725e-06	31.2206	Cluster4
chr19	7616025	7616050	*	6.57633770070599e-07	3.69385193458822e-05	41.8706	Cluster4
chr19	7616050	7616075	*	3.2527191219915e-22	2.42146243835371e-19	54.2444	Cluster4
chr19	7616075	7616100	*	1.5221553502188e-22	1.18029243517146e-19	37.0562	Cluster4
chr19	7616125	7616150	*	5.19138117376304e-08	3.89707289013374e-06	45.8556	Cluster4
chr19	7616150	7616175	*	5.76427165028218e-11	8.25876200303807e-09	50.0778	Cluster4
chr19	7616200	7616225	*	0.000299203	0.00661563	32.3294	Cluster4
chr19	7616225	7616250	*	3.42632282900662e-10	4.20239476037875e-08	53.1936	Cluster4
chr19	7616250	7616275	*	4.80269130041752e-05	0.00148428	33.5859	Cluster4
chr19	7616325	7616350	*	2.76076318175001e-09	2.79942685430125e-07	60.4984	Cluster4
chr19	7616350	7616375	*	5.65604694287172e-08	4.20787685656255e-06	62.7553	Cluster4
chr19	7616625	7616650	*	2.10333797629919e-05	0.000740809	28.9978	Cluster4
chr19	7616650	7616675	*	1.88796416207127e-05	0.000676228	31.3049	Cluster4
chr19	7620300	7620325	*	0.000295873	0.00655694	29.3849	Cluster4
chr19	7675725	7675750	*	1.67272301225658e-05	0.000609853	-37.7456	Cluster4
chr19	7710200	7710225	*	0.00115309	0.0189924	-25.0304	Cluster4
chr19	7755300	7755325	*	5.1198194619227e-20	2.94272716516174e-17	37.7698	Cluster4
chr19	7795450	7795475	*	7.43870643274948e-05	0.00213409	41.1252	Cluster4
chr19	7796050	7796075	*	0.00180428	0.0266226	25.1757	Cluster4
chr19	7796075	7796100	*	0.000426991	0.00877762	37.1875	Cluster4
chr19	7796125	7796150	*	0.000286405	0.00638722	43.2136	Cluster4
chr19	7796150	7796175	*	3.75908488225989e-10	4.56950754230099e-08	41.093	Cluster4
chr19	7796175	7796200	*	2.91834579455689e-05	0.000975908	38.1998	Cluster4
chr19	7796225	7796250	*	6.96353634333879e-07	3.88303991264103e-05	44.842	Cluster4
chr19	7797150	7797175	*	2.69771336051171e-05	0.000913129	35.002	Cluster4
chr19	7852200	7852225	*	0.000240416	0.00555348	59.8351	Cluster4
chr19	7855550	7855575	*	5.18801554086445e-07	3.00093023057554e-05	26.6215	Cluster4
chr19	7863900	7863925	*	0.000962931	0.0165547	35.4293	Cluster4
chr19	7863950	7863975	*	0.00240583	0.0329275	29.2144	Cluster4
chr19	7922850	7922875	*	6.75669685305044e-07	3.78345402367937e-05	40.1834	Cluster4
chr19	7928000	7928025	*	1.69188918687551e-15	5.29464592244509e-13	52.2407	Cluster4
chr19	7928025	7928050	*	7.46830514146754e-25	7.72855848762767e-22	59.1606	Cluster4
chr19	7928050	7928075	*	7.90826309422585e-16	2.60733014862716e-13	56.0262	Cluster4
chr19	7928125	7928150	*	5.73898885698403e-15	1.65309243197835e-12	56.5754	Cluster4
chr19	7928150	7928175	*	2.05364105851033e-22	1.56686906274568e-19	56.7859	Cluster4
chr19	7928175	7928200	*	1.06265207609802e-22	8.41491120365996e-20	66.0941	Cluster4
chr19	7928200	7928225	*	1.05523186378534e-35	3.23475934436092e-32	61.9086	Cluster4
chr19	7928225	7928250	*	4.71740425442355e-15	1.37840134157447e-12	52.3738	Cluster4
chr19	7928250	7928275	*	2.39340229332516e-19	1.2644900728962e-16	55.203	Cluster4
chr19	7928275	7928300	*	6.52782295794224e-05	0.00191543	52.963	Cluster4
chr19	7928325	7928350	*	0.00153789	0.0235958	40.3178	Cluster4
chr19	7928450	7928475	*	9.88145431692067e-05	0.00268755	31.6053	Cluster4
chr19	7928475	7928500	*	1.55621854223353e-05	0.000573139	30.787	Cluster4
chr19	7928500	7928525	*	1.56820332825607e-06	7.90925822664436e-05	37.6588	Cluster4
chr19	7928525	7928550	*	4.26429333501893e-15	1.25638359025599e-12	50.2287	Cluster4
chr19	7928550	7928575	*	1.56595246691078e-06	7.89935004163317e-05	34.0892	Cluster4
chr19	7928600	7928625	*	2.53812541407154e-05	0.000867477	33.2592	Cluster4
chr19	7928625	7928650	*	4.27167064870339e-17	1.69863494369997e-14	50.5328	Cluster4
chr19	7928650	7928675	*	3.04126092749504e-22	2.27632852357834e-19	43.1158	Cluster4
chr19	7928700	7928725	*	4.93149714288374e-13	1.04256913360081e-10	35.2047	Cluster4
chr19	7928825	7928850	*	0.00193586	0.0280439	42.2062	Cluster4
chr19	7929600	7929625	*	1.58019460564882e-09	1.69318207950247e-07	37.8111	Cluster4
chr19	7937625	7937650	*	0.000210542	0.00498574	-37.3931	Cluster4
chr19	7938550	7938575	*	4.75409795208619e-07	2.78154554362353e-05	44.7259	Cluster4
chr19	7938575	7938600	*	3.1594485812328e-06	0.00014505	37.44	Cluster4
chr19	7983775	7983800	*	1.21092219652997e-07	8.27795750952802e-06	48.7522	Cluster4
chr19	7983800	7983825	*	8.15373266703052e-08	5.82961320175465e-06	41.2984	Cluster4
chr19	7983825	7983850	*	4.63270053378193e-22	3.38484534784245e-19	49.173	Cluster4
chr19	7983850	7983875	*	0.00149191	0.0230717	30.1473	Cluster4
chr19	7983975	7984000	*	1.08763758987052e-05	0.000422763	32.7373	Cluster4
chr19	7984000	7984025	*	2.06908562194054e-05	0.000730723	50.279	Cluster4
chr19	7984600	7984625	*	0.000265317	0.00600963	27.0366	Cluster4
chr19	7984625	7984650	*	4.4896207955596e-07	2.64204444591796e-05	42.0067	Cluster4
chr19	7986200	7986225	*	0.000387553	0.00812331	-26.8244	Cluster4
chr19	7989700	7989725	*	3.81832137693808e-05	0.00122396	38.6082	Cluster4
chr19	7989850	7989875	*	3.07525033978947e-07	1.89230093305525e-05	38.6181	Cluster4
chr19	7989925	7989950	*	1.49100282872867e-08	1.27654346704036e-06	26.1046	Cluster4
chr19	8016775	8016800	*	1.98725024947749e-07	1.28308744729334e-05	-43.4768	Cluster4
chr19	8016850	8016875	*	3.06826837790735e-07	1.88859441811657e-05	-35.8829	Cluster4
chr19	8016875	8016900	*	0.000308551	0.00678253	-32.3657	Cluster4
chr19	8018700	8018725	*	6.30827859777466e-07	3.56126934476576e-05	-35.3356	Cluster4
chr19	8018775	8018800	*	6.56732016698445e-07	3.68954261586179e-05	-46.0689	Cluster4
chr19	8036550	8036575	*	8.16052446375807e-05	0.00230054	27.7955	Cluster4
chr19	8044150	8044175	*	5.83945367542827e-05	0.00174719	40.9942	Cluster4
chr19	8064800	8064825	*	1.28783547184662e-06	6.65458202468448e-05	33.7393	Cluster4
chr19	8117000	8117025	*	5.5604433396685e-05	0.00167761	-26.3878	Cluster4
chr19	8130700	8130725	*	5.56402810358282e-06	0.00023698	-43.0517	Cluster4
chr19	8137975	8138000	*	0.000109235	0.00291718	-29.1056	Cluster4
chr19	8138025	8138050	*	0.000854738	0.0150999	-36.4918	Cluster4
chr19	8206975	8207000	*	0.0010157	0.017245	-31.9717	Cluster4
chr19	8207875	8207900	*	0.00411441	0.0484869	-25.6959	Cluster4
chr19	8212800	8212825	*	0.00127744	0.0205265	-37.0511	Cluster4
chr19	8214650	8214675	*	1.82211830741891e-07	1.1893275023212e-05	25.2943	Cluster4
chr19	8215600	8215625	*	0.00276818	0.0364704	-25.6487	Cluster4
chr19	8226125	8226150	*	7.52770357759553e-09	6.91996918267447e-07	39.6829	Cluster4
chr19	8245800	8245825	*	0.000288497	0.00642485	-31.8919	Cluster4
chr19	8269125	8269150	*	3.71091733107226e-06	0.000166869	-32.8042	Cluster4
chr19	8273450	8273475	*	0.000936982	0.0162168	41.4493	Cluster4
chr19	8273500	8273525	*	1.22426695512888e-09	1.34470698287e-07	44.6006	Cluster4
chr19	8273525	8273550	*	9.67736127059233e-05	0.00264371	34.8108	Cluster4
chr19	8273550	8273575	*	5.2963749214355e-07	3.055026125078e-05	33.8812	Cluster4
chr19	8273575	8273600	*	6.98501962040236e-10	8.05172498153529e-08	39.63	Cluster4
chr19	8273675	8273700	*	0.000261477	0.00593873	29.9931	Cluster4
chr19	8359600	8359625	*	1.66344683957488e-06	8.32388388197937e-05	-46.0652	Cluster4
chr19	8362750	8362775	*	5.47096575763153e-06	0.000233536	-29.1099	Cluster4
chr19	8362775	8362800	*	9.26005237017984e-06	0.000368273	-27.9013	Cluster4
chr19	8385575	8385600	*	0.00302647	0.0389033	37.2141	Cluster4
chr19	8398575	8398600	*	0.00100849	0.0171507	29.1976	Cluster4
chr19	8398900	8398925	*	0.0015866	0.0241675	29.4692	Cluster4
chr19	8399100	8399125	*	0.000508446	0.0100751	41.2826	Cluster4
chr19	8399200	8399225	*	0.000200624	0.00479647	31.369	Cluster4
chr19	8399750	8399775	*	0.000904987	0.0157926	29.042	Cluster4
chr19	8405850	8405875	*	0.000375281	0.0079166	32.1169	Cluster4
chr19	8405900	8405925	*	3.2196701509442e-09	3.21303655433718e-07	38.5385	Cluster4
chr19	8456850	8456875	*	0.00244904	0.033362	-25.629	Cluster4
chr19	8567250	8567275	*	1.03643304344147e-05	0.000405545	-49.9351	Cluster4
chr19	8567925	8567950	*	1.04684250022753e-05	0.000409073	-30.7309	Cluster4
chr19	8567950	8567975	*	0.00351103	0.0432839	-40.9607	Cluster4
chr19	8568600	8568625	*	0.000364207	0.00773306	-31.8029	Cluster4
chr19	8575925	8575950	*	3.107692719706e-14	7.99648001787705e-12	34.4293	Cluster4
chr19	8583100	8583125	*	0.00206805	0.0294575	-32.3848	Cluster4
chr19	8651150	8651175	*	0.000506969	0.0100509	47.8956	Cluster4
chr19	8748575	8748600	*	0.00264593	0.0352984	-32.1428	Cluster4
chr19	8750000	8750025	*	0.00015409	0.00387063	-35.5746	Cluster4
chr19	8759350	8759375	*	1.52895977763932e-10	2.00984050236717e-08	-48.0711	Cluster4
chr19	8759400	8759425	*	0.000581937	0.0111994	-38.1942	Cluster4
chr19	8759425	8759450	*	3.97391186037167e-10	4.80692797580973e-08	-42.8479	Cluster4
chr19	8759450	8759475	*	6.50017386025124e-06	0.000271249	-28.9302	Cluster4
chr19	8764975	8765000	*	1.41667099042611e-12	2.75246383530356e-10	-44.4243	Cluster4
chr19	8765000	8765025	*	2.13562631446742e-20	1.29380500252293e-17	-43.6645	Cluster4
chr19	8765025	8765050	*	3.87544653639867e-10	4.69894741630326e-08	-41.9051	Cluster4
chr19	8808775	8808800	*	2.82105236045784e-06	0.000131421	28.6605	Cluster4
chr19	9113200	9113225	*	1.7342084845827e-12	3.32581309950587e-10	-32.9012	Cluster4
chr19	9119925	9119950	*	7.09229996667843e-08	5.1481200661095e-06	-26.5061	Cluster4
chr19	9119950	9119975	*	1.7971547271816e-05	0.000648444	-33.3311	Cluster4
chr19	9140975	9141000	*	0.00128548	0.0206234	43.6701	Cluster4
chr19	9373925	9373950	*	0.0015403	0.0236246	-35.3608	Cluster4
chr19	10011150	10011175	*	0.000398687	0.00830644	-50.0758	Cluster4
chr19	10047800	10047825	*	0.00153283	0.0235343	28.1528	Cluster4
chr19	10048000	10048025	*	7.74447412015521e-08	5.5708037305086e-06	62.6432	Cluster4
chr19	10077175	10077200	*	2.45650177545606e-06	0.000116632	31.183	Cluster4
chr19	10077200	10077225	*	1.18275542811892e-15	3.78990555361091e-13	36.0723	Cluster4
chr19	10077300	10077325	*	1.4954612644763e-05	0.000554324	25.95	Cluster4
chr19	10102300	10102325	*	0.000176257	0.0043229	30.9847	Cluster4
chr19	10108025	10108050	*	2.73800553471077e-05	0.000924227	25.5607	Cluster4
chr19	10124125	10124150	*	4.50667715403612e-08	3.43656429711965e-06	35.9567	Cluster4
chr19	10124300	10124325	*	0.000804392	0.0144146	28.3934	Cluster4
chr19	10168050	10168075	*	0.000105969	0.00284618	-32.4582	Cluster4
chr19	10179075	10179100	*	8.5567019532287e-06	0.000344057	-25.6593	Cluster4
chr19	10194575	10194600	*	6.34840487418945e-13	1.31590079647038e-10	26.6887	Cluster4
chr19	10212625	10212650	*	3.88484309249629e-05	0.00124165	-40.9144	Cluster4
chr19	10212650	10212675	*	2.10585080776729e-06	0.000102042	-45.506	Cluster4
chr19	10212700	10212725	*	0.00283442	0.0371033	-34.9646	Cluster4
chr19	10213000	10213025	*	2.97575279701656e-05	0.000992147	-42.9455	Cluster4
chr19	10216650	10216675	*	0.000926814	0.0160829	-30.5226	Cluster4
chr19	10216675	10216700	*	1.10157424287381e-06	5.81319354430283e-05	-29.7966	Cluster4
chr19	10217725	10217750	*	0.000579834	0.0111667	-32.6388	Cluster4
chr19	10217800	10217825	*	0.000107383	0.00287732	-27.5827	Cluster4
chr19	10222025	10222050	*	0.000366564	0.0077705	-33.1623	Cluster4
chr19	10297625	10297650	*	0.000916522	0.0159446	32.76	Cluster4
chr19	10361225	10361250	*	0.000153032	0.00384892	-31.6123	Cluster4
chr19	10368125	10368150	*	0.00387508	0.0464538	43.7551	Cluster4
chr19	10380000	10380025	*	1.01327351548375e-06	5.39801101925136e-05	-44.3474	Cluster4
chr19	10403225	10403250	*	4.05925626404296e-09	3.96007720788302e-07	25.6661	Cluster4
chr19	10403275	10403300	*	2.05945043999402e-08	1.70717686938924e-06	29.3855	Cluster4
chr19	10403300	10403325	*	6.80340762948665e-06	0.00028206	31.8413	Cluster4
chr19	10404525	10404550	*	5.78572959694123e-08	4.29277983216425e-06	47.1018	Cluster4
chr19	10404550	10404575	*	7.86972044474766e-06	0.000320047	37.3434	Cluster4
chr19	10404575	10404600	*	7.84151812119425e-08	5.63238628238357e-06	45.278	Cluster4
chr19	10404625	10404650	*	9.8426677064732e-05	0.00267975	44.4977	Cluster4
chr19	10404650	10404675	*	9.15252218406686e-12	1.53258861760808e-09	54.4137	Cluster4
chr19	10404675	10404700	*	0.000412271	0.00853377	32.6508	Cluster4
chr19	10404775	10404800	*	0.00116913	0.0191872	31.5299	Cluster4
chr19	10404825	10404850	*	1.92677346041406e-06	9.44860115007146e-05	43.9017	Cluster4
chr19	10404850	10404875	*	6.14296696548949e-06	0.000258078	38.8828	Cluster4
chr19	10404900	10404925	*	2.69473736434896e-08	2.1726932297188e-06	50.3153	Cluster4
chr19	10405025	10405050	*	0.000144989	0.0036826	47.2793	Cluster4
chr19	10405075	10405100	*	0.000274483	0.00617597	41.1914	Cluster4
chr19	10405100	10405125	*	0.000452854	0.00919649	42.4702	Cluster4
chr19	10405125	10405150	*	2.67184621553266e-07	1.66667432653928e-05	58.8879	Cluster4
chr19	10405150	10405175	*	3.74245728083647e-06	0.00016805	48.7073	Cluster4
chr19	10405225	10405250	*	0.000453098	0.00919983	38.2882	Cluster4
chr19	10405275	10405300	*	3.18115691568348e-05	0.00104965	44.9557	Cluster4
chr19	10405325	10405350	*	1.10602445796904e-12	2.19147895804985e-10	60.6362	Cluster4
chr19	10405350	10405375	*	1.91805113756113e-07	1.24440761819724e-05	51.2537	Cluster4
chr19	10406750	10406775	*	0.000234922	0.00545093	26.1748	Cluster4
chr19	10406900	10406925	*	1.60509889630134e-14	4.33129280653496e-12	49.8465	Cluster4
chr19	10406925	10406950	*	3.81171830660872e-14	9.68161009296265e-12	56.8567	Cluster4
chr19	10406950	10406975	*	2.10952748873467e-13	4.75644314055249e-11	27.054	Cluster4
chr19	10406975	10407000	*	9.41772450193925e-20	5.25113132564636e-17	48.268	Cluster4
chr19	10407000	10407025	*	1.6770166560987e-16	6.12163000870246e-14	32.3151	Cluster4
chr19	10407025	10407050	*	7.91380306314592e-21	5.04236095291583e-18	56.1248	Cluster4
chr19	10407050	10407075	*	7.48975883787835e-30	1.30451550611477e-26	65.1002	Cluster4
chr19	10407075	10407100	*	1.15718399172102e-07	7.95118435817668e-06	45.9511	Cluster4
chr19	10407125	10407150	*	9.88573824138963e-05	0.0026884	34.5265	Cluster4
chr19	10407175	10407200	*	2.58725394276803e-05	0.000881755	47.3228	Cluster4
chr19	10407200	10407225	*	1.48760904650764e-06	7.55359544455794e-05	54.6717	Cluster4
chr19	10407225	10407250	*	0.000769165	0.0139255	39.2357	Cluster4
chr19	10407275	10407300	*	2.80964568929895e-06	0.00013096	42.2221	Cluster4
chr19	10407300	10407325	*	2.72341597790471e-16	9.6279385380641e-14	60.8523	Cluster4
chr19	10445800	10445825	*	1.25948507999555e-07	8.57101649628659e-06	30.195	Cluster4
chr19	10445975	10446000	*	0.000399798	0.00832545	36.3846	Cluster4
chr19	10520025	10520050	*	0.00258077	0.0346608	-26.5163	Cluster4
chr19	10520125	10520150	*	0.00241626	0.0330278	-25.4471	Cluster4
chr19	10528875	10528900	*	1.9959844215145e-05	0.000708571	43.2118	Cluster4
chr19	10565075	10565100	*	6.50653153319389e-05	0.00190991	33.0443	Cluster4
chr19	10625700	10625725	*	6.42648391506813e-05	0.00189064	30.1741	Cluster4
chr19	10625725	10625750	*	2.51902213764262e-12	4.69831006735451e-10	39.6639	Cluster4
chr19	10625750	10625775	*	1.5492129695043e-05	0.000570919	38.8568	Cluster4
chr19	10627825	10627850	*	9.08585314413436e-09	8.19397116329919e-07	50.4579	Cluster4
chr19	10627950	10627975	*	6.30436566548911e-18	2.79632470289077e-15	42.7618	Cluster4
chr19	10649325	10649350	*	9.82829186838417e-06	0.000387616	-29.3951	Cluster4
chr19	10649475	10649500	*	2.01725218945586e-05	0.000714888	-32.314	Cluster4
chr19	10649500	10649525	*	2.90347314463569e-07	1.79621573069961e-05	-33.0352	Cluster4
chr19	10655325	10655350	*	5.38108084951604e-08	4.02502046417232e-06	-36.4002	Cluster4
chr19	10655350	10655375	*	0.000688839	0.0127845	-29.4173	Cluster4
chr19	10655425	10655450	*	1.28218984078779e-17	5.47591127013744e-15	-54.0226	Cluster4
chr19	10655475	10655500	*	1.60086424402426e-08	1.36139287537621e-06	-47.9235	Cluster4
chr19	10655500	10655525	*	2.34583523859789e-23	2.00866983957438e-20	-57.0822	Cluster4
chr19	10655525	10655550	*	1.48527536437889e-11	2.39498814957438e-09	-43.138	Cluster4
chr19	10655575	10655600	*	9.99414059590749e-11	1.36445340788854e-08	-44.4913	Cluster4
chr19	10655600	10655625	*	3.37949583043715e-06	0.000153785	-38.3254	Cluster4
chr19	10655650	10655675	*	9.74447645275156e-07	5.21716818799389e-05	-39.4262	Cluster4
chr19	10655675	10655700	*	5.03060031045965e-11	7.29319144452358e-09	-37.5109	Cluster4
chr19	10677900	10677925	*	0.000318943	0.00696141	-37.5529	Cluster4
chr19	10683675	10683700	*	0.00182857	0.0268912	-31.1018	Cluster4
chr19	10683700	10683725	*	2.80405829268156e-05	0.000942855	-29.2413	Cluster4
chr19	10697925	10697950	*	3.18071728955125e-75	1.04467781583477e-70	76.244	Cluster4
chr19	10697950	10697975	*	1.87711874287986e-16	6.79096565461083e-14	69.1527	Cluster4
chr19	10697975	10698000	*	4.78459671142011e-40	2.1782579217036e-36	63.3187	Cluster4
chr19	10698025	10698050	*	3.52273228068763e-20	2.06696728628631e-17	68.1813	Cluster4
chr19	10698050	10698075	*	5.84295216084663e-43	3.27645205048139e-39	56.2588	Cluster4
chr19	10698075	10698100	*	2.13982547552234e-19	1.13924605629496e-16	53.8363	Cluster4
chr19	10712825	10712850	*	0.000433307	0.00887902	30.5587	Cluster4
chr19	10712850	10712875	*	3.85738381595832e-07	2.30939447927231e-05	34.8531	Cluster4
chr19	10736100	10736125	*	3.61553237674246e-07	2.182597421628e-05	29.4771	Cluster4
chr19	10736150	10736175	*	1.31707915563095e-13	3.07419200574183e-11	37.3851	Cluster4
chr19	10916225	10916250	*	3.14979419141027e-05	0.00104107	-33.5747	Cluster4
chr19	10916250	10916275	*	8.59774539851788e-12	1.44759881428979e-09	-26.4715	Cluster4
chr19	10986750	10986775	*	0.00175376	0.0260603	-34.7663	Cluster4
chr19	11026650	11026675	*	5.41496704629401e-09	5.14653928754607e-07	36.5797	Cluster4
chr19	11070850	11070875	*	0.000533049	0.0104567	-26.529	Cluster4
chr19	11070925	11070950	*	8.6195811842959e-06	0.000346303	-31.5847	Cluster4
chr19	11199925	11199950	*	3.15477001589598e-09	3.15626182765284e-07	33.8029	Cluster4
chr19	11199950	11199975	*	3.04787211293132e-07	1.87712888736822e-05	29.1703	Cluster4
chr19	11203025	11203050	*	0.00307553	0.0393747	-25.5814	Cluster4
chr19	11203975	11204000	*	0.00276253	0.0364163	-28.9171	Cluster4
chr19	11255575	11255600	*	0.00239817	0.0328519	-30.18	Cluster4
chr19	11425600	11425625	*	0.00120309	0.0196039	32.5271	Cluster4
chr19	11432375	11432400	*	1.30740709239477e-05	0.000494463	-25.4389	Cluster4
chr19	11434650	11434675	*	0.00120324	0.0196059	-32.9821	Cluster4
chr19	11456425	11456450	*	5.0113363900849e-05	0.00153767	-27.1282	Cluster4
chr19	11516850	11516875	*	0.000805031	0.0144227	27.8485	Cluster4
chr19	11516900	11516925	*	5.63580310930938e-05	0.00169651	25.8948	Cluster4
chr19	11529925	11529950	*	1.530535675265e-20	9.45923162327804e-18	42.006	Cluster4
chr19	11563500	11563525	*	7.27298026607737e-06	0.000299065	25.5492	Cluster4
chr19	11568100	11568125	*	2.09779219761904e-05	0.000739227	37.3602	Cluster4
chr19	11568125	11568150	*	1.24998500448097e-10	1.67050408293091e-08	42.3253	Cluster4
chr19	11568150	11568175	*	7.70660557935739e-05	0.00219551	26.1655	Cluster4
chr19	11590100	11590125	*	3.63727992438589e-07	2.19402998865642e-05	25.2575	Cluster4
chr19	11590250	11590275	*	2.41658284625764e-09	2.48291377955891e-07	32.6711	Cluster4
chr19	11590275	11590300	*	7.58496097904014e-16	2.50853262825674e-13	52.1438	Cluster4
chr19	11590300	11590325	*	1.13496475547512e-17	4.88343543939385e-15	51.4913	Cluster4
chr19	11590325	11590350	*	8.93829857545454e-19	4.42092285640298e-16	50.1259	Cluster4
chr19	11590350	11590375	*	1.57199987235833e-05	0.000578158	39.5751	Cluster4
chr19	11591550	11591575	*	5.69904937397097e-12	9.96648714125635e-10	40.9406	Cluster4
chr19	11591750	11591775	*	3.00027322254513e-11	4.54007557852822e-09	26.8216	Cluster4
chr19	11649650	11649675	*	0.000161011	0.00401379	29.2014	Cluster4
chr19	11785100	11785125	*	1.03014813057469e-10	1.40211139518255e-08	45.0567	Cluster4
chr19	11990875	11990900	*	5.03101150384032e-06	0.000217222	25.9539	Cluster4
chr19	11999600	11999625	*	6.55328034809737e-06	0.00027314	-36.8243	Cluster4
chr19	12162025	12162050	*	3.00227407288311e-10	3.72335968208824e-08	37.5293	Cluster4
chr19	12376975	12377000	*	0.000145041	0.0036837	34.277	Cluster4
chr19	12607725	12607750	*	1.59828786235911e-05	0.000586451	-31.3956	Cluster4
chr19	12624325	12624350	*	1.68397015559375e-31	3.54109146200322e-28	52.5701	Cluster4
chr19	12624350	12624375	*	8.84870817398208e-38	3.3626358644672e-34	53.7641	Cluster4
chr19	12624375	12624400	*	1.74470545865248e-26	2.15464407730446e-23	40.4485	Cluster4
chr19	12624400	12624425	*	2.10981730296385e-34	5.76315187763977e-31	46.1404	Cluster4
chr19	12624425	12624450	*	3.85476070426983e-15	1.1428019262898e-12	51.8632	Cluster4
chr19	12624450	12624475	*	1.47275835649245e-19	8.00472600622623e-17	39.9997	Cluster4
chr19	12624525	12624550	*	5.81997768956014e-08	4.31355032442463e-06	25.7876	Cluster4
chr19	12666250	12666275	*	0.000175549	0.00430832	25.6454	Cluster4
chr19	12666350	12666375	*	3.00025702429456e-05	0.000998868	40.9061	Cluster4
chr19	12666375	12666400	*	0.000376467	0.00793676	33.3399	Cluster4
chr19	12666400	12666425	*	0.000129586	0.00335816	34.6618	Cluster4
chr19	12758475	12758500	*	7.3259590296138e-05	0.00210792	47.837	Cluster4
chr19	12758500	12758525	*	4.74631188958526e-10	5.65886726768554e-08	51.5372	Cluster4
chr19	12758525	12758550	*	0.000126141	0.00328375	44.4357	Cluster4
chr19	12758550	12758575	*	0.000555551	0.0108003	38.6579	Cluster4
chr19	12758700	12758725	*	0.000202456	0.00483065	47.7264	Cluster4
chr19	12758725	12758750	*	2.7518140850055e-09	2.79137836840136e-07	64.3789	Cluster4
chr19	12758750	12758775	*	3.9654814555295e-13	8.50994294460654e-11	57.2947	Cluster4
chr19	12758950	12758975	*	5.02558338595323e-12	8.8776425315917e-10	66.437	Cluster4
chr19	12758975	12759000	*	3.89913283470782e-15	1.15546006167634e-12	53.8438	Cluster4
chr19	12759000	12759025	*	1.51695667606216e-06	7.68281719979181e-05	46.6493	Cluster4
chr19	12759025	12759050	*	3.0395726503592e-05	0.00100986	34.7996	Cluster4
chr19	12759075	12759100	*	2.02866635867648e-05	0.000718287	44.0784	Cluster4
chr19	12792975	12793000	*	0.00148438	0.0229868	-26.732	Cluster4
chr19	12793325	12793350	*	6.34592089098068e-05	0.00187097	-40.2513	Cluster4
chr19	12799850	12799875	*	2.72430163863258e-08	2.19358121878064e-06	-48.8615	Cluster4
chr19	12799875	12799900	*	1.10889219348106e-05	0.000429765	-41.949	Cluster4
chr19	12800050	12800075	*	4.85794387976507e-08	3.67355575092078e-06	-32.5223	Cluster4
chr19	12800375	12800400	*	5.91744684575976e-07	3.36806151439058e-05	-25.0432	Cluster4
chr19	12800900	12800925	*	1.16218826603884e-06	6.08811350003345e-05	-38.9401	Cluster4
chr19	12800925	12800950	*	1.45040874587881e-05	0.000540159	-43.2817	Cluster4
chr19	12800950	12800975	*	1.928170665092e-08	1.60937791511012e-06	-29.8804	Cluster4
chr19	12809950	12809975	*	3.84185577917562e-06	0.000171905	-40.9923	Cluster4
chr19	12810100	12810125	*	0.00238397	0.032711	-26.7568	Cluster4
chr19	12823100	12823125	*	0.000132374	0.00341693	-25.7256	Cluster4
chr19	12823150	12823175	*	1.84858865176595e-09	1.9510629784666e-07	-55.1671	Cluster4
chr19	12835625	12835650	*	1.2676201395036e-07	8.61856738468393e-06	54.5461	Cluster4
chr19	12880550	12880575	*	0.000199943	0.00478355	29.5628	Cluster4
chr19	12880575	12880600	*	0.000350195	0.00749712	26.9685	Cluster4
chr19	12880600	12880625	*	9.28549628062151e-05	0.0025559	26.4164	Cluster4
chr19	12880625	12880650	*	0.00301232	0.0387764	31.7502	Cluster4
chr19	12880675	12880700	*	0.000159554	0.00398256	34.8583	Cluster4
chr19	12880700	12880725	*	4.69238905151326e-07	2.74928876226982e-05	42.1528	Cluster4
chr19	12880775	12880800	*	0.000740558	0.0135255	29.2696	Cluster4
chr19	12936700	12936725	*	1.31014116206134e-07	8.87355450624954e-06	30.446	Cluster4
chr19	12936850	12936875	*	2.77502326293441e-09	2.81264613526921e-07	37.2957	Cluster4
chr19	12936875	12936900	*	0.000146711	0.00371865	53.4024	Cluster4
chr19	12946025	12946050	*	5.14161522766777e-05	0.00157111	32.7514	Cluster4
chr19	12984550	12984575	*	0.000382739	0.00804032	27.7071	Cluster4
chr19	12992775	12992800	*	0.00157053	0.0239797	-31.9586	Cluster4
chr19	13120700	13120725	*	3.52987716591878e-12	6.40647299487503e-10	57.9958	Cluster4
chr19	13120775	13120800	*	4.92333175101296e-41	2.42553565378512e-37	57.9444	Cluster4
chr19	13120825	13120850	*	1.26442043723114e-07	8.60062771686083e-06	43.442	Cluster4
chr19	13120950	13120975	*	4.56779174328605e-23	3.76182057066235e-20	55.7825	Cluster4
chr19	13120975	13121000	*	1.00689378797268e-10	1.37384930722699e-08	57.865	Cluster4
chr19	13121000	13121025	*	9.74106517858971e-30	1.67966648034199e-26	77.3433	Cluster4
chr19	13121050	13121075	*	1.91013550090835e-32	4.29143361074759e-29	78.4983	Cluster4
chr19	13121075	13121100	*	7.89243981824569e-33	1.87387984374504e-29	77.4739	Cluster4
chr19	13121100	13121125	*	1.32346651638284e-19	7.24467671808468e-17	71.8691	Cluster4
chr19	13121125	13121150	*	8.72071858810497e-53	9.54747039507823e-49	75.3257	Cluster4
chr19	13121150	13121175	*	1.36936552688426e-19	7.4692527275269e-17	69.6527	Cluster4
chr19	13121175	13121200	*	2.80462745125762e-35	8.24914487610284e-32	76.8442	Cluster4
chr19	13121200	13121225	*	6.54647223273584e-17	2.53880916907279e-14	63.5468	Cluster4
chr19	13121225	13121250	*	9.85600527504518e-15	2.74498005020626e-12	56.7722	Cluster4
chr19	13121250	13121275	*	4.58347443789343e-14	1.15104368838539e-11	60.1782	Cluster4
chr19	13121275	13121300	*	1.00717831896045e-22	8.00319208782622e-20	80.6938	Cluster4
chr19	13122000	13122025	*	2.57438818435003e-09	2.62899387746374e-07	80.4247	Cluster4
chr19	13122025	13122050	*	4.09651526414297e-10	4.94266262061799e-08	68.8893	Cluster4
chr19	13122050	13122075	*	2.59856037488923e-12	4.83619712123812e-10	75.4925	Cluster4
chr19	13122200	13122225	*	0.000130359	0.00337412	60.1198	Cluster4
chr19	13122250	13122275	*	2.68405612313195e-14	6.9701178222263e-12	59.6038	Cluster4
chr19	13122275	13122300	*	5.44504664509839e-21	3.52803216753136e-18	55.9578	Cluster4
chr19	13122350	13122375	*	8.27267057750408e-37	2.94877311976206e-33	77.1038	Cluster4
chr19	13122375	13122400	*	3.59485706957683e-12	6.51548124338706e-10	61.2686	Cluster4
chr19	13122400	13122425	*	5.89581183154803e-12	1.02676296208213e-09	58.9944	Cluster4
chr19	13122875	13122900	*	1.57742626014166e-141	2.71997976175617e-136	72.5057	Cluster4
chr19	13122900	13122925	*	7.65371858143621e-51	7.28133614110299e-47	66.3185	Cluster4
chr19	13122925	13122950	*	1.91157166669671e-28	2.87873510782545e-25	61.284	Cluster4
chr19	13122950	13122975	*	2.52334105288736e-21	1.70045327898758e-18	53.9035	Cluster4
chr19	13122975	13123000	*	4.61860927692259e-44	2.75807350834174e-40	70.9571	Cluster4
chr19	13123000	13123025	*	6.70330021705072e-29	1.0592074331055e-25	57.3011	Cluster4
chr19	13123025	13123050	*	1.78143303341608e-30	3.35787002854344e-27	62.9422	Cluster4
chr19	13123050	13123075	*	6.91778731673016e-16	2.30223294321787e-13	28.0225	Cluster4
chr19	13123100	13123125	*	4.07607817181468e-26	4.85138411239526e-23	58.9349	Cluster4
chr19	13123150	13123175	*	2.10500608848465e-07	1.34989301230642e-05	51.1409	Cluster4
chr19	13123175	13123200	*	1.55179690889143e-16	5.69316316373431e-14	49.7282	Cluster4
chr19	13134825	13134850	*	1.56125855032077e-06	7.87912939839426e-05	40.8466	Cluster4
chr19	13135325	13135350	*	0.000203075	0.00484273	32.3391	Cluster4
chr19	13135350	13135375	*	0.00145203	0.0226101	36.8164	Cluster4
chr19	13135425	13135450	*	0.000130024	0.00336697	28.0714	Cluster4
chr19	13135800	13135825	*	3.17145817982559e-08	2.51126475465057e-06	51.1892	Cluster4
chr19	13135825	13135850	*	1.26379497396396e-07	8.59679720116639e-06	58.9397	Cluster4
chr19	13135850	13135875	*	1.24142140101886e-08	1.08588884577271e-06	65.3353	Cluster4
chr19	13135975	13136000	*	1.75649039450949e-05	0.000636207	41.8501	Cluster4
chr19	13136000	13136025	*	0.000247863	0.00568807	44.9272	Cluster4
chr19	13136025	13136050	*	0.00305317	0.0391594	38.3724	Cluster4
chr19	13136050	13136075	*	2.07945234285685e-12	3.93053534291391e-10	47.9197	Cluster4
chr19	13136075	13136100	*	2.60146155436808e-09	2.65330228768662e-07	49.6812	Cluster4
chr19	13180375	13180400	*	1.39851312367839e-09	1.51569903007889e-07	46.6181	Cluster4
chr19	13189025	13189050	*	4.46371332135724e-05	0.00139581	-31.7692	Cluster4
chr19	13189725	13189750	*	7.74210707589653e-06	0.000315636	-40.4792	Cluster4
chr19	13189875	13189900	*	3.02280867468393e-05	0.00100526	-38.0979	Cluster4
chr19	13318525	13318550	*	0.000389125	0.00814857	-34.3569	Cluster4
chr19	13318550	13318575	*	6.26958940779473e-05	0.00185257	-31.4175	Cluster4
chr19	13319550	13319575	*	2.33112788351472e-07	1.47772575762609e-05	-25.8081	Cluster4
chr19	13319575	13319600	*	1.04485732851877e-11	1.73153595812095e-09	-40.1309	Cluster4
chr19	13319600	13319625	*	3.32161399191905e-11	4.98477705002254e-09	-47.5251	Cluster4
chr19	13319650	13319675	*	2.13641137513081e-09	2.22002029698452e-07	-42.329	Cluster4
chr19	13319675	13319700	*	2.9619156905173e-06	0.000137062	-38.3152	Cluster4
chr19	13397550	13397575	*	8.81226731123234e-05	0.00244925	-27.5882	Cluster4
chr19	13409900	13409925	*	5.77910966371413e-05	0.00173216	30.2753	Cluster4
chr19	13409925	13409950	*	0.00182998	0.0269051	36.2911	Cluster4
chr19	13653300	13653325	*	1.45126889144686e-07	9.71870369845216e-06	-35.6105	Cluster4
chr19	13813500	13813525	*	5.87517971445986e-05	0.00175571	26.232	Cluster4
chr19	13841575	13841600	*	4.88511896864299e-05	0.00150503	-28.4392	Cluster4
chr19	13841625	13841650	*	8.57123213484758e-08	6.09087333138252e-06	-40.3266	Cluster4
chr19	13841675	13841700	*	4.28219858012157e-07	2.53240478253703e-05	-31.7868	Cluster4
chr19	13892075	13892100	*	1.79507549867194e-12	3.43204502674151e-10	39.0892	Cluster4
chr19	13892600	13892625	*	2.38435756792473e-06	0.000113649	52.9521	Cluster4
chr19	13899600	13899625	*	8.55276268401735e-06	0.000343909	-36.23	Cluster4
chr19	13928575	13928600	*	0.00122133	0.0198254	28.5098	Cluster4
chr19	13951950	13951975	*	8.41451077251266e-05	0.00235911	-47.1074	Cluster4
chr19	13952000	13952025	*	4.18593257962163e-10	5.04216998674835e-08	-48.4438	Cluster4
chr19	13952175	13952200	*	0.00132486	0.0210933	-39.1296	Cluster4
chr19	13952200	13952225	*	0.00173515	0.025857	-40.322	Cluster4
chr19	13972100	13972125	*	0.00120597	0.0196399	-27.9028	Cluster4
chr19	13984700	13984725	*	0.00151573	0.0233416	25.2425	Cluster4
chr19	13984725	13984750	*	1.76278088670657e-05	0.000638134	32.6743	Cluster4
chr19	13984800	13984825	*	0.0002293	0.0053464	32.1486	Cluster4
chr19	13984850	13984875	*	3.74176078829616e-05	0.00120283	28.7824	Cluster4
chr19	13984875	13984900	*	0.000696819	0.0129024	28.4748	Cluster4
chr19	14003925	14003950	*	3.05285350333748e-07	1.87986111547446e-05	26.3988	Cluster4
chr19	14045075	14045100	*	4.35706635564568e-05	0.00136783	26.2609	Cluster4
chr19	14048625	14048650	*	5.40941080414793e-08	4.04336090631453e-06	28.3905	Cluster4
chr19	14049250	14049275	*	0.00385052	0.0462466	32.515	Cluster4
chr19	14072425	14072450	*	2.29173763227097e-05	0.000796368	-30.4505	Cluster4
chr19	14073025	14073050	*	1.23867735751138e-07	8.44342520222261e-06	28.3646	Cluster4
chr19	14167575	14167600	*	0.000424111	0.00872999	34.4279	Cluster4
chr19	14168000	14168025	*	0.00394715	0.047087	25.0747	Cluster4
chr19	14196500	14196525	*	1.71154939349182e-31	3.593607662026e-28	25.333	Cluster4
chr19	14238225	14238250	*	0.000534397	0.0104775	-33.9649	Cluster4
chr19	14365025	14365050	*	0.00175345	0.0260575	31.5122	Cluster4
chr19	14376150	14376175	*	5.23308095842788e-35	1.50705302594264e-31	59.7333	Cluster4
chr19	14376200	14376225	*	3.87500744618439e-07	2.31863744758131e-05	44.8105	Cluster4
chr19	14376300	14376325	*	5.11680349781019e-07	2.96583252181237e-05	35.2271	Cluster4
chr19	14376325	14376350	*	6.03347961231172e-17	2.3511004288595e-14	56.3415	Cluster4
chr19	14376700	14376725	*	6.94648921345406e-13	1.43105562103907e-10	54.3655	Cluster4
chr19	14376725	14376750	*	1.51092914437768e-07	1.00747014214525e-05	42.8788	Cluster4
chr19	14376750	14376775	*	8.26556090817354e-09	7.52156773263527e-07	36.5095	Cluster4
chr19	14376775	14376800	*	1.45992303319772e-09	1.57618670109624e-07	47.7463	Cluster4
chr19	14376800	14376825	*	3.44759429047885e-06	0.000156507	34.1531	Cluster4
chr19	14473300	14473325	*	0.0032787	0.0412424	-49.883	Cluster4
chr19	14516800	14516825	*	9.20151288430156e-14	2.20710230416894e-11	32.458	Cluster4
chr19	14516825	14516850	*	4.11501245319542e-11	6.06848637864585e-09	41.0638	Cluster4
chr19	14516850	14516875	*	6.93396899179921e-15	1.97299451189674e-12	31.5953	Cluster4
chr19	14517000	14517025	*	2.70536646478637e-07	1.68565063287628e-05	26.3507	Cluster4
chr19	14517075	14517100	*	1.47971092625981e-06	7.51791903300412e-05	28.4284	Cluster4
chr19	14517100	14517125	*	1.63290679009029e-18	7.8158103310327e-16	42.0651	Cluster4
chr19	14517150	14517175	*	2.68367352580943e-18	1.25067527450164e-15	35.7086	Cluster4
chr19	14521000	14521025	*	1.54370892311908e-05	0.000569195	-28.7332	Cluster4
chr19	14521050	14521075	*	2.50304403772915e-08	2.03670683886838e-06	-36.0495	Cluster4
chr19	14584050	14584075	*	1.20539369930825e-11	1.97691445642393e-09	35.3184	Cluster4
chr19	14584100	14584125	*	7.72406635614834e-13	1.574549842341e-10	48.4315	Cluster4
chr19	14584125	14584150	*	0.00010945	0.00292163	35.6618	Cluster4
chr19	14584150	14584175	*	5.30375193299404e-08	3.97321125853834e-06	41.7488	Cluster4
chr19	14584175	14584200	*	1.63833306995083e-07	1.08284457269672e-05	40.9231	Cluster4
chr19	14584200	14584225	*	0.00221578	0.0309963	33.3295	Cluster4
chr19	14584325	14584350	*	2.84536155705107e-06	0.000132406	45.9122	Cluster4
chr19	14584350	14584375	*	0.000150714	0.00380079	29.4332	Cluster4
chr19	14584375	14584400	*	2.9508731853952e-06	0.000136624	32.4111	Cluster4
chr19	14584400	14584425	*	6.0413617647703e-14	1.49056851531675e-11	41.0526	Cluster4
chr19	14584425	14584450	*	6.3324225568021e-13	1.31317993999185e-10	44.9105	Cluster4
chr19	14584500	14584525	*	1.83398658765102e-11	2.90893005209655e-09	44.7714	Cluster4
chr19	14584525	14584550	*	6.25175040022494e-10	7.28131509041802e-08	32.18	Cluster4
chr19	14584575	14584600	*	6.33941862019629e-06	0.00026544	28.6638	Cluster4
chr19	14584750	14584775	*	0.000292822	0.00650312	36.6641	Cluster4
chr19	14584775	14584800	*	2.51771282274539e-08	2.04723727269416e-06	27.4501	Cluster4
chr19	14584850	14584875	*	1.09220526308712e-10	1.47724750914409e-08	26.0492	Cluster4
chr19	14587525	14587550	*	3.39205383738937e-05	0.00110807	-32.3829	Cluster4
chr19	14587600	14587625	*	7.70104415245198e-07	4.24470402293051e-05	-45.6089	Cluster4
chr19	14587800	14587825	*	5.29560780574887e-05	0.00161028	-55.2175	Cluster4
chr19	14590225	14590250	*	8.84295740978096e-06	0.000354029	-40.9162	Cluster4
chr19	14590250	14590275	*	4.43374730284632e-08	3.38881958355827e-06	-51.9829	Cluster4
chr19	14591225	14591250	*	0.000400719	0.00834084	-25.4115	Cluster4
chr19	14591275	14591300	*	7.31298380492103e-06	0.000300486	-43.791	Cluster4
chr19	14591300	14591325	*	1.33837052279952e-06	6.88142642072701e-05	-29.0633	Cluster4
chr19	14591325	14591350	*	2.97743681240042e-10	3.69587974960801e-08	-45.4633	Cluster4
chr19	14639650	14639675	*	0.000168351	0.00416561	-38.1084	Cluster4
chr19	14673025	14673050	*	0.00242258	0.0330959	31.4616	Cluster4
chr19	14715275	14715300	*	9.23517165304766e-09	8.3150421037399e-07	-51.5261	Cluster4
chr19	14999625	14999650	*	0.000411569	0.00852244	-47.6661	Cluster4
chr19	15280500	15280525	*	0.000460267	0.00931713	-25.7264	Cluster4
chr19	15280650	15280675	*	8.56646780682892e-10	9.68609110579161e-08	-28.021	Cluster4
chr19	15289475	15289500	*	9.31034152757493e-11	1.27920012359525e-08	-43.0064	Cluster4
chr19	15310575	15310600	*	9.192243433303e-12	1.53849291295277e-09	44.224	Cluster4
chr19	15310625	15310650	*	2.3975363876774e-05	0.00082709	35.8237	Cluster4
chr19	15312125	15312150	*	0.00333244	0.0417126	28.7854	Cluster4
chr19	15343350	15343375	*	1.13143467909869e-11	1.86381637324104e-09	49.5627	Cluster4
chr19	15343375	15343400	*	2.8681301141174e-16	1.01007092728605e-13	37.2011	Cluster4
chr19	15344025	15344050	*	3.53288082105455e-08	2.76444467318925e-06	26.1356	Cluster4
chr19	15344075	15344100	*	1.63898959308202e-05	0.000599257	30.0231	Cluster4
chr19	15344100	15344125	*	0.000300255	0.00663488	25.8071	Cluster4
chr19	15344125	15344150	*	5.59099756972172e-11	8.03721631882844e-09	29.5191	Cluster4
chr19	15344275	15344300	*	0.000710757	0.0131008	25.1373	Cluster4
chr19	15415025	15415050	*	0.000116518	0.00307591	-29.8168	Cluster4
chr19	15444625	15444650	*	1.09237375333221e-17	4.71340994301414e-15	-50.8358	Cluster4
chr19	15444650	15444675	*	2.50707295066557e-10	3.16152006210945e-08	-51.4474	Cluster4
chr19	15562975	15563000	*	0.00176923	0.0262291	27.8541	Cluster4
chr19	15563025	15563050	*	0.00225561	0.031398	-31.0081	Cluster4
chr19	15582600	15582625	*	2.23423413132104e-22	1.68970325708283e-19	57.1859	Cluster4
chr19	15582650	15582675	*	8.69889129188085e-12	1.46302157892802e-09	36.547	Cluster4
chr19	15582675	15582700	*	4.36489730643773e-09	4.22745651840212e-07	52.3204	Cluster4
chr19	15582700	15582725	*	0.000953807	0.0164378	34.5208	Cluster4
chr19	15582900	15582925	*	2.59652365361137e-05	0.000884547	39.4324	Cluster4
chr19	15655000	15655025	*	0.00243733	0.0332464	-31.9445	Cluster4
chr19	15655050	15655075	*	0.00246324	0.0334991	30.4801	Cluster4
chr19	15699950	15699975	*	0.000156434	0.00391788	25.0617	Cluster4
chr19	15833975	15834000	*	5.75936256013315e-06	0.000244064	41.4646	Cluster4
chr19	15871000	15871025	*	0.00116467	0.0191299	30.938	Cluster4
chr19	15890625	15890650	*	3.06827571326396e-08	2.43781768760131e-06	32.6802	Cluster4
chr19	15956550	15956575	*	0.00320864	0.0406071	-44.7885	Cluster4
chr19	15981125	15981150	*	0.000256771	0.00585267	-53.4103	Cluster4
chr19	16010500	16010525	*	1.09877195725064e-08	9.7360173045562e-07	33.0263	Cluster4
chr19	16178025	16178050	*	0.000449731	0.00914478	-29.6835	Cluster4
chr19	16293375	16293400	*	2.73932377882075e-09	2.77932161322583e-07	-46.623	Cluster4
chr19	16293400	16293425	*	7.56518333870029e-13	1.5448971093286e-10	-48.8688	Cluster4
chr19	16392900	16392925	*	0.000765676	0.0138736	-37.6564	Cluster4
chr19	16392925	16392950	*	0.00124471	0.0201176	-38.7124	Cluster4
chr19	16436275	16436300	*	2.19298323212947e-06	0.000105681	28.2879	Cluster4
chr19	16438000	16438025	*	5.50229651586475e-05	0.0016629	-33.0681	Cluster4
chr19	16441450	16441475	*	9.638028271933e-05	0.00263511	-30.2773	Cluster4
chr19	16441525	16441550	*	0.00164592	0.0248463	-29.4708	Cluster4
chr19	16466275	16466300	*	2.26654491207609e-07	1.44148912496689e-05	-44.0096	Cluster4
chr19	16466350	16466375	*	7.40210210036558e-06	0.000303677	-28.7541	Cluster4
chr19	16494100	16494125	*	4.99021968999355e-11	7.23921393606161e-09	26.6054	Cluster4
chr19	16553525	16553550	*	0.00296682	0.0383491	-26.5003	Cluster4
chr19	16637425	16637450	*	0.000244992	0.00563615	-26.9585	Cluster4
chr19	16661200	16661225	*	8.22890315701757e-07	4.50308639266181e-05	-55.2383	Cluster4
chr19	16661250	16661275	*	1.35788942241247e-06	6.96750215565289e-05	-52.1613	Cluster4
chr19	16715625	16715650	*	0.000503897	0.0100029	-31.0523	Cluster4
chr19	16720025	16720050	*	6.32810402313537e-13	1.31248169462068e-10	-36.5167	Cluster4
chr19	16987875	16987900	*	0.000770178	0.0139391	-30.6189	Cluster4
chr19	16988050	16988075	*	5.73309521044443e-11	8.21921601978589e-09	-51.0355	Cluster4
chr19	16988075	16988100	*	1.44409844585147e-12	2.80138445974786e-10	-45.7763	Cluster4
chr19	16988100	16988125	*	2.37895548720525e-10	3.01318052037119e-08	-56.1377	Cluster4
chr19	17000550	17000575	*	0.000239203	0.00553017	-31.4716	Cluster4
chr19	17007100	17007125	*	1.60465743536399e-25	1.78368082878946e-22	25.8232	Cluster4
chr19	17007150	17007175	*	2.48962047459563e-07	1.56603371770264e-05	27.5591	Cluster4
chr19	17011125	17011150	*	0.000549398	0.0107083	-36.4794	Cluster4
chr19	17025700	17025725	*	0.000275027	0.00618481	-25.8588	Cluster4
chr19	17032225	17032250	*	0.000892243	0.0156198	-32.6808	Cluster4
chr19	17096975	17097000	*	2.59263921022366e-07	1.62335860552015e-05	-40.3817	Cluster4
chr19	17097000	17097025	*	2.80971677310718e-07	1.74337415531497e-05	-42.1863	Cluster4
chr19	17133250	17133275	*	0.00278889	0.0366597	-33.9588	Cluster4
chr19	17218600	17218625	*	6.01051462163093e-06	0.000253213	-29.0285	Cluster4
chr19	17218900	17218925	*	0.000147686	0.00373844	-33.6143	Cluster4
chr19	17218950	17218975	*	2.90906717329985e-06	0.000134961	-29.3787	Cluster4
chr19	17219000	17219025	*	3.20965390629554e-07	1.96466254009017e-05	-39.0988	Cluster4
chr19	17219025	17219050	*	6.10325187472704e-06	0.000256634	-40.864	Cluster4
chr19	17219050	17219075	*	3.6711486731407e-06	0.000165307	-36.3981	Cluster4
chr19	17219200	17219225	*	0.00177636	0.0263145	-39.0306	Cluster4
chr19	17223425	17223450	*	2.39601419432241e-05	0.000826689	-26.2196	Cluster4
chr19	17295575	17295600	*	2.92400141031159e-06	0.000135585	-26.0615	Cluster4
chr19	17365550	17365575	*	7.40054354002516e-11	1.03767987267481e-08	-43.8874	Cluster4
chr19	17365575	17365600	*	4.5592667084952e-06	0.000199438	-26.2667	Cluster4
chr19	17365675	17365700	*	0.00417443	0.048977	-30.765	Cluster4
chr19	17400450	17400475	*	8.12622189924537e-12	1.37576497930263e-09	38.5803	Cluster4
chr19	17400525	17400550	*	1.41951457669925e-07	9.53243219675264e-06	26.5328	Cluster4
chr19	17400575	17400600	*	4.31890082271774e-09	4.18987023882552e-07	27.7371	Cluster4
chr19	17402875	17402900	*	0.000125144	0.00326289	-25.7135	Cluster4
chr19	17407250	17407275	*	0.000977436	0.0167459	-30.9804	Cluster4
chr19	17411825	17411850	*	0.00140643	0.0220767	-41.4937	Cluster4
chr19	17414625	17414650	*	1.79565240191739e-08	1.5096393814784e-06	-32.3826	Cluster4
chr19	17449175	17449200	*	0.00297697	0.0384503	31.3914	Cluster4
chr19	17450250	17450275	*	0.000129793	0.00336226	27.4595	Cluster4
chr19	17504750	17504775	*	8.25162377533314e-05	0.00232163	25.9227	Cluster4
chr19	17514650	17514675	*	0.000458477	0.00928785	33.6848	Cluster4
chr19	17566200	17566225	*	2.34522925555287e-07	1.48550426440946e-05	33.6678	Cluster4
chr19	17566700	17566725	*	5.33199298886694e-16	1.80319401629774e-13	37.717	Cluster4
chr19	17566725	17566750	*	1.33195597451748e-07	9.00538809469241e-06	31.8032	Cluster4
chr19	17566750	17566775	*	2.63362367114788e-07	1.64603209660291e-05	30.1342	Cluster4
chr19	17566775	17566800	*	0.000890557	0.0155972	27.1845	Cluster4
chr19	17566850	17566875	*	5.97170067229826e-05	0.00177943	39.217	Cluster4
chr19	17579850	17579875	*	1.03043163733817e-14	2.86059767154239e-12	34.3744	Cluster4
chr19	17664475	17664500	*	0.00226944	0.0315517	-34.6608	Cluster4
chr19	17671225	17671250	*	0.000925041	0.016058	-29.7023	Cluster4
chr19	17673925	17673950	*	3.22491921777928e-06	0.000147628	34.0687	Cluster4
chr19	17788875	17788900	*	4.50742908250163e-05	0.00140718	46.9022	Cluster4
chr19	17859025	17859050	*	0.000107419	0.00287816	38.646	Cluster4
chr19	17877425	17877450	*	7.67131005231993e-07	4.23085078933825e-05	46.4859	Cluster4
chr19	17877450	17877475	*	0.000559569	0.0108605	43.1571	Cluster4
chr19	17877625	17877650	*	5.65184772720146e-10	6.63979956649933e-08	59.6418	Cluster4
chr19	17877650	17877675	*	4.2226227054254e-07	2.50146239639461e-05	63.655	Cluster4
chr19	17889200	17889225	*	0.000843794	0.0149534	40.1373	Cluster4
chr19	17889225	17889250	*	9.16993224082147e-05	0.0025304	30.0085	Cluster4
chr19	17889550	17889575	*	0.0018186	0.0267826	30.4069	Cluster4
chr19	17889625	17889650	*	7.7700493105694e-05	0.00221048	38.3131	Cluster4
chr19	17889675	17889700	*	9.78061946473845e-05	0.00266559	41.0473	Cluster4
chr19	17918625	17918650	*	0.000590603	0.011326	-32.7894	Cluster4
chr19	17918650	17918675	*	0.000487945	0.00975122	-31.0639	Cluster4
chr19	17935300	17935325	*	0.000268909	0.00607535	-37.4648	Cluster4
chr19	17972325	17972350	*	0.00338847	0.0422079	-30.375	Cluster4
chr19	17985275	17985300	*	0.000137236	0.00351897	28.115	Cluster4
chr19	17985325	17985350	*	7.98390265577907e-05	0.00226032	30.5855	Cluster4
chr19	18058150	18058175	*	0.00116212	0.0190999	34.9803	Cluster4
chr19	18111150	18111175	*	0.00346158	0.0428535	-26.9202	Cluster4
chr19	18113050	18113075	*	3.6393014534122e-08	2.83902147175953e-06	-42.0735	Cluster4
chr19	18119775	18119800	*	2.51678407566191e-14	6.56291649667291e-12	-59.9268	Cluster4
chr19	18119800	18119825	*	2.73206584012965e-06	0.000127893	-39.7186	Cluster4
chr19	18119825	18119850	*	4.1418645604486e-09	4.03495999409601e-07	-47.5963	Cluster4
chr19	18132875	18132900	*	4.47419286674825e-11	6.54499925601443e-09	-48.4059	Cluster4
chr19	18162475	18162500	*	0.000960402	0.0165228	25.4805	Cluster4
chr19	18162600	18162625	*	7.35972069123108e-07	4.07562482013653e-05	32.9515	Cluster4
chr19	18162650	18162675	*	3.414304663456e-11	5.11330951754827e-09	44.4346	Cluster4
chr19	18162750	18162775	*	8.58065904068661e-06	0.000344933	29.2328	Cluster4
chr19	18162775	18162800	*	0.000968874	0.0166333	31.8983	Cluster4
chr19	18162800	18162825	*	7.3655015386052e-05	0.00211696	35.7716	Cluster4
chr19	18162850	18162875	*	2.22931447678187e-08	1.83234958805083e-06	46.5186	Cluster4
chr19	18162875	18162900	*	1.39667994501287e-06	7.14104130284618e-05	38.4843	Cluster4
chr19	18162900	18162925	*	6.04031391071292e-10	7.0523630511213e-08	34.5738	Cluster4
chr19	18317425	18317450	*	0.00113087	0.018706	-25.1628	Cluster4
chr19	18325825	18325850	*	0.000137093	0.00351589	-41.2842	Cluster4
chr19	18331900	18331925	*	1.93680662140559e-05	0.00069097	31.7617	Cluster4
chr19	18334825	18334850	*	1.00781536206238e-05	0.000395942	29.052	Cluster4
chr19	18343900	18343925	*	3.0861388329386e-07	1.89840819860638e-05	42.9093	Cluster4
chr19	18343925	18343950	*	0.00186971	0.0273238	25.1669	Cluster4
chr19	18344475	18344500	*	0.00304592	0.0390914	26.8042	Cluster4
chr19	18344500	18344525	*	2.74701927752167e-11	4.19364900001751e-09	32.0191	Cluster4
chr19	18346550	18346575	*	5.82874388608024e-05	0.00174448	-28.2055	Cluster4
chr19	18419800	18419825	*	0.000206288	0.00490696	-36.3268	Cluster4
chr19	18496975	18497000	*	6.89216005371705e-05	0.00200422	26.2442	Cluster4
chr19	18497000	18497025	*	4.08178753506659e-08	3.14472492534079e-06	34.7163	Cluster4
chr19	18497075	18497100	*	2.07295071985147e-05	0.000731901	29.0235	Cluster4
chr19	18508075	18508100	*	0.00387573	0.0464596	25.4654	Cluster4
chr19	18531375	18531400	*	0.000781742	0.014103	-36.1434	Cluster4
chr19	18540425	18540450	*	6.25046054564677e-12	1.08264820449693e-09	35.3257	Cluster4
chr19	18541075	18541100	*	2.1937208524045e-05	0.000767684	35.1284	Cluster4
chr19	18547650	18547675	*	0.000719782	0.0132252	30.9395	Cluster4
chr19	18595400	18595425	*	9.06861946095028e-08	6.4036812618393e-06	-28.4823	Cluster4
chr19	18684725	18684750	*	7.89373832670457e-06	0.00032087	43.0084	Cluster4
chr19	18706050	18706075	*	3.20571178084644e-06	0.00014689	28.5715	Cluster4
chr19	18706075	18706100	*	1.01884401954793e-05	0.000399695	39.0375	Cluster4
chr19	18706125	18706150	*	0.000570332	0.0110249	30.2801	Cluster4
chr19	18707525	18707550	*	0.000108943	0.00291111	40.2299	Cluster4
chr19	18714600	18714625	*	0.000277137	0.00622279	32.0002	Cluster4
chr19	18715200	18715225	*	0.00211533	0.029953	27.1224	Cluster4
chr19	18715450	18715475	*	1.88917501958439e-06	9.2883282571755e-05	33.164	Cluster4
chr19	18715500	18715525	*	1.01353733315645e-06	5.39900409830602e-05	33.2287	Cluster4
chr19	18717025	18717050	*	1.77794396910615e-05	0.000642577	44.163	Cluster4
chr19	18724850	18724875	*	2.53375248638162e-13	5.64286395680353e-11	31.9546	Cluster4
chr19	18724950	18724975	*	0.00028935	0.00644093	37.0891	Cluster4
chr19	18810400	18810425	*	0.000131771	0.00340421	-27.1282	Cluster4
chr19	18819750	18819775	*	0.00152041	0.0233911	-32.9129	Cluster4
chr19	18888325	18888350	*	0.000737434	0.0134805	26.4518	Cluster4
chr19	18888475	18888500	*	0.00119609	0.0195196	28.5958	Cluster4
chr19	18895950	18895975	*	6.97028516489389e-05	0.00202301	33.8571	Cluster4
chr19	18896825	18896850	*	3.87545106254787e-05	0.00123927	29.7617	Cluster4
chr19	18898200	18898225	*	0.000737729	0.0134847	37.9214	Cluster4
chr19	18898250	18898275	*	6.9656696130621e-07	3.88391547254557e-05	33.0807	Cluster4
chr19	18900650	18900675	*	7.70977456947226e-07	4.24866728563744e-05	33.1085	Cluster4
chr19	18905100	18905125	*	0.000707312	0.0130538	-37.6687	Cluster4
chr19	18906375	18906400	*	1.49746379632897e-05	0.000554947	70.5592	Cluster4
chr19	18977550	18977575	*	0.00174807	0.0260006	33.3448	Cluster4
chr19	18977575	18977600	*	0.00192319	0.0279032	28.8357	Cluster4
chr19	18979525	18979550	*	8.17757534011759e-11	1.13578057370881e-08	25.5535	Cluster4
chr19	18979575	18979600	*	7.82766496062267e-09	7.16658132691369e-07	29.6611	Cluster4
chr19	18979600	18979625	*	0.000252439	0.00577309	27.0821	Cluster4
chr19	18979725	18979750	*	9.6605667277008e-12	1.61129813165029e-09	39.5481	Cluster4
chr19	18979750	18979775	*	7.66425185993255e-07	4.2278032377685e-05	50.827	Cluster4
chr19	18979775	18979800	*	9.03701087865982e-09	8.15312147193528e-07	48.0765	Cluster4
chr19	18979800	18979825	*	3.93986370565423e-10	4.76950668582022e-08	48.5805	Cluster4
chr19	18979825	18979850	*	3.71608757957055e-05	0.00119569	34.5746	Cluster4
chr19	18979850	18979875	*	7.51893670767143e-14	1.8270234770602e-11	51.6811	Cluster4
chr19	18979875	18979900	*	5.91220631490113e-06	0.000249726	37.7094	Cluster4
chr19	18979900	18979925	*	0.000208435	0.00494681	32.9694	Cluster4
chr19	18979925	18979950	*	1.18549999003193e-09	1.3056609439118e-07	59.4278	Cluster4
chr19	18979950	18979975	*	9.47877214420605e-08	6.6613231401851e-06	52.6293	Cluster4
chr19	18979975	18980000	*	8.41496048191428e-17	3.21463142251388e-14	56.6933	Cluster4
chr19	18980000	18980025	*	1.15114160803432e-12	2.27499225427816e-10	54.562	Cluster4
chr19	18980025	18980050	*	2.41044096479753e-12	4.5079821173697e-10	59.5169	Cluster4
chr19	18980050	18980075	*	6.58398303249241e-12	1.13401030866996e-09	59.6604	Cluster4
chr19	18980075	18980100	*	3.04327162318644e-13	6.66462474543226e-11	68.4939	Cluster4
chr19	18980100	18980125	*	9.68794948201761e-12	1.61499230076957e-09	66.2207	Cluster4
chr19	18980125	18980150	*	4.97586618913875e-21	3.23924896948552e-18	71.0861	Cluster4
chr19	18980150	18980175	*	4.73739457068033e-22	3.45767641021911e-19	71.1834	Cluster4
chr19	18980175	18980200	*	7.81501106580326e-29	1.2250491641755e-25	72.3995	Cluster4
chr19	18980200	18980225	*	8.44902548943598e-19	4.19698419497783e-16	81.6217	Cluster4
chr19	18980225	18980250	*	1.44607102327458e-21	9.98391173772857e-19	73.478	Cluster4
chr19	18980600	18980625	*	3.80437672889245e-18	1.74061528604449e-15	48.3588	Cluster4
chr19	18980625	18980650	*	1.31530769538441e-13	3.07148334870592e-11	56.3323	Cluster4
chr19	18980650	18980675	*	6.07132704479184e-13	1.26416667691958e-10	55.4824	Cluster4
chr19	18980675	18980700	*	1.80376344454826e-16	6.54790813449734e-14	57.8351	Cluster4
chr19	18980700	18980725	*	4.21787539604184e-14	1.06426863925749e-11	64.0745	Cluster4
chr19	18980725	18980750	*	1.30408048705655e-11	2.12562499826437e-09	53.8683	Cluster4
chr19	18980775	18980800	*	1.09302993221031e-09	1.21116742392753e-07	32.4159	Cluster4
chr19	18980825	18980850	*	4.94464301928822e-06	0.00021397	32.2359	Cluster4
chr19	18980850	18980875	*	3.97388972631274e-09	3.8825625970264e-07	45.109	Cluster4
chr19	18980875	18980900	*	2.04168895008426e-14	5.41409439748488e-12	45.6491	Cluster4
chr19	18980900	18980925	*	1.64166816778779e-08	1.39257313823097e-06	36.276	Cluster4
chr19	18980925	18980950	*	7.55790007300809e-10	8.66070806737927e-08	50.6785	Cluster4
chr19	18980975	18981000	*	2.10651087393663e-05	0.000741756	28.9264	Cluster4
chr19	18981125	18981150	*	1.14166224493004e-06	5.99515880731369e-05	46.4239	Cluster4
chr19	18981325	18981350	*	0.000223244	0.00523064	27.6618	Cluster4
chr19	19072475	19072500	*	1.27194209664444e-07	8.64326635024813e-06	43.602	Cluster4
chr19	19072500	19072525	*	1.14155516858349e-11	1.87928758998964e-09	28.7353	Cluster4
chr19	19072525	19072550	*	2.60812865574978e-16	9.25119128421532e-14	39.3146	Cluster4
chr19	19072575	19072600	*	0.00137588	0.0217128	42.3604	Cluster4
chr19	19072875	19072900	*	7.2232454478625e-06	0.000297259	28.3024	Cluster4
chr19	19080575	19080600	*	0.00303567	0.0389946	-40.3402	Cluster4
chr19	19217175	19217200	*	1.39400099990519e-17	5.92408338669507e-15	26.8213	Cluster4
chr19	19221200	19221225	*	0.00026895	0.00607605	26.8552	Cluster4
chr19	19221375	19221400	*	8.06590358272279e-07	4.42166956357032e-05	34.9573	Cluster4
chr19	19221400	19221425	*	2.35568898845864e-06	0.000112418	33.0783	Cluster4
chr19	19221425	19221450	*	2.54189355715485e-05	0.000868453	27.6095	Cluster4
chr19	19221450	19221475	*	1.68276069760465e-08	1.42410282811787e-06	34.9078	Cluster4
chr19	19221475	19221500	*	8.07838391838536e-09	7.36971288471961e-07	31.1139	Cluster4
chr19	19221500	19221525	*	2.41487992048173e-06	0.000114925	34.2621	Cluster4
chr19	19221525	19221550	*	2.13642391038473e-06	0.000103327	42.6071	Cluster4
chr19	19221650	19221675	*	0.000661925	0.0123935	34.0845	Cluster4
chr19	19221700	19221725	*	2.56017002336038e-16	9.08808970423192e-14	49.0679	Cluster4
chr19	19248400	19248425	*	2.41744215275815e-16	8.59913721636549e-14	25.222	Cluster4
chr19	19248425	19248450	*	2.37390884986762e-10	3.00734072069757e-08	25.9494	Cluster4
chr19	19248525	19248550	*	9.39419796303979e-06	0.000372949	28.7981	Cluster4
chr19	19248550	19248575	*	3.05754628782061e-12	5.61317319913057e-10	45.5329	Cluster4
chr19	19256725	19256750	*	2.67278335257124e-07	1.66710813043548e-05	48.0575	Cluster4
chr19	19256775	19256800	*	1.33132697334139e-06	6.84812936787697e-05	26.1629	Cluster4
chr19	19274000	19274025	*	1.2072310590353e-07	8.25681639569814e-06	29.9159	Cluster4
chr19	19280925	19280950	*	5.74326129939868e-11	8.23036908994193e-09	45.9208	Cluster4
chr19	19280950	19280975	*	7.55124987200772e-10	8.65380637903197e-08	40.6554	Cluster4
chr19	19281075	19281100	*	2.71515910610093e-09	2.7568676667039e-07	33.9001	Cluster4
chr19	19281100	19281125	*	4.66603349378824e-11	6.80039010572972e-09	37.5524	Cluster4
chr19	19281125	19281150	*	4.89245545623081e-10	5.82103455581206e-08	53.635	Cluster4
chr19	19281150	19281175	*	2.24505576850923e-29	3.70448166265741e-26	43.8757	Cluster4
chr19	19281175	19281200	*	6.39478822522476e-86	3.26714940994917e-81	57.8034	Cluster4
chr19	19281200	19281225	*	5.32157811776238e-18	2.38262303722933e-15	66.3948	Cluster4
chr19	19281225	19281250	*	2.73285509786438e-15	8.32378545034052e-13	74.0627	Cluster4
chr19	19281250	19281275	*	2.23206458503339e-16	7.96849367482785e-14	69.3474	Cluster4
chr19	19281450	19281475	*	8.43116625726428e-11	1.16724098313084e-08	55.4901	Cluster4
chr19	19283075	19283100	*	0.00361941	0.0442362	-33.1845	Cluster4
chr19	19316550	19316575	*	0.000387341	0.0081196	-33.3535	Cluster4
chr19	19322800	19322825	*	4.65021917464641e-09	4.47582622167481e-07	25.3443	Cluster4
chr19	19323450	19323475	*	4.82709466457213e-06	0.000209592	39.1551	Cluster4
chr19	19326150	19326175	*	0.000107769	0.00288613	42.6275	Cluster4
chr19	19337825	19337850	*	4.53001195967942e-11	6.61612923007273e-09	27.3335	Cluster4
chr19	19339325	19339350	*	5.80629408532756e-07	3.31188593011252e-05	-35.4568	Cluster4
chr19	19339350	19339375	*	9.52651332589497e-06	0.000377626	-31.4151	Cluster4
chr19	19368750	19368775	*	0.00140702	0.0220839	25.8726	Cluster4
chr19	19368775	19368800	*	2.50900771411938e-06	0.000118749	25.6091	Cluster4
chr19	19368800	19368825	*	5.10641635958282e-15	1.48264707641744e-12	34.3612	Cluster4
chr19	19368825	19368850	*	3.28839696345445e-07	2.00796147493744e-05	43.6462	Cluster4
chr19	19371800	19371825	*	3.91702655235347e-08	3.03150253124838e-06	43.1958	Cluster4
chr19	19371825	19371850	*	3.8244831334912e-09	3.75387142981408e-07	45.009	Cluster4
chr19	19371850	19371875	*	1.86662937276879e-05	0.000669751	39.5366	Cluster4
chr19	19384150	19384175	*	2.08205854285361e-13	4.69834749068623e-11	39.9913	Cluster4
chr19	19384175	19384200	*	1.61837149936874e-15	5.07724767238393e-13	32.7598	Cluster4
chr19	19624800	19624825	*	2.65963227548549e-08	2.148533064935e-06	36.2949	Cluster4
chr19	19624950	19624975	*	2.47461215402952e-18	1.15872664124248e-15	40.905	Cluster4
chr19	19624975	19625000	*	6.42917828196892e-09	6.0053784123907e-07	39.4637	Cluster4
chr19	19625000	19625025	*	2.51571481434368e-17	1.03252241359001e-14	57.2191	Cluster4
chr19	19625025	19625050	*	3.18363543819984e-06	0.000146039	46.3366	Cluster4
chr19	19625050	19625075	*	2.10066776520862e-15	6.50453501695301e-13	64.7147	Cluster4
chr19	19625075	19625100	*	7.27200311936665e-13	1.49035469343817e-10	53.6719	Cluster4
chr19	19625100	19625125	*	1.30912407854572e-08	1.13790827453097e-06	49.5266	Cluster4
chr19	19625150	19625175	*	5.5710931622243e-16	1.88082613921112e-13	67.2268	Cluster4
chr19	19625175	19625200	*	1.23519984539959e-17	5.28832680675407e-15	66.9122	Cluster4
chr19	19625200	19625225	*	1.78339421660988e-21	1.2202910311959e-18	71.3611	Cluster4
chr19	19625225	19625250	*	6.80838947330965e-08	4.96529023300869e-06	62.9675	Cluster4
chr19	19625250	19625275	*	6.713161135816e-11	9.50475577863456e-09	68.6815	Cluster4
chr19	19625350	19625375	*	0.00169103	0.0253626	29.043	Cluster4
chr19	19625400	19625425	*	3.75927112491671e-17	1.50879664585645e-14	61.4448	Cluster4
chr19	19625425	19625450	*	2.04077527053348e-05	0.000722019	33.478	Cluster4
chr19	19625450	19625475	*	1.81797317677776e-17	7.60632919215176e-15	48.3511	Cluster4
chr19	19625525	19625550	*	1.97414252282267e-06	9.65241148191533e-05	25.7881	Cluster4
chr19	19625550	19625575	*	9.26262482515482e-13	1.85987574094752e-10	32.9952	Cluster4
chr19	19625600	19625625	*	1.62626153706317e-06	8.16179047451379e-05	43.5263	Cluster4
chr19	19625625	19625650	*	3.94140652164756e-07	2.35285663367655e-05	29.0285	Cluster4
chr19	19625650	19625675	*	0.000825501	0.014705	26.8095	Cluster4
chr19	19625825	19625850	*	8.41791505434059e-10	9.53620470290145e-08	28.2345	Cluster4
chr19	19648125	19648150	*	8.20016625970035e-17	3.13692061765839e-14	52.6315	Cluster4
chr19	19648150	19648175	*	1.10901741594929e-14	3.06641870608554e-12	39.8539	Cluster4
chr19	19648175	19648200	*	1.12126249103617e-10	1.51402484904544e-08	40.2979	Cluster4
chr19	19648200	19648225	*	3.90474406403346e-07	2.33369741719123e-05	40.1194	Cluster4
chr19	19648225	19648250	*	4.66939217158378e-10	5.57583307641584e-08	39.9694	Cluster4
chr19	19648250	19648275	*	8.47003242899884e-16	2.78654976729008e-13	41.2662	Cluster4
chr19	19648275	19648300	*	5.83557633654642e-14	1.44289253425374e-11	39.5695	Cluster4
chr19	19648300	19648325	*	6.86706481133073e-06	0.000284357	42.9703	Cluster4
chr19	19648325	19648350	*	2.31736830445334e-05	0.000803817	33.17	Cluster4
chr19	19648375	19648400	*	1.49269287189236e-11	2.40519194417786e-09	59.427	Cluster4
chr19	19648400	19648425	*	2.51579174105463e-12	4.69291947096862e-10	47.3404	Cluster4
chr19	19649375	19649400	*	2.28879912182364e-06	0.000109624	26.8906	Cluster4
chr19	19650600	19650625	*	3.26307454036234e-07	1.9945297327419e-05	34.1514	Cluster4
chr19	19650775	19650800	*	0.000112456	0.00298841	31.4339	Cluster4
chr19	19650800	19650825	*	1.46997221754182e-15	4.64548938243412e-13	55.7115	Cluster4
chr19	19650825	19650850	*	5.91781064097116e-22	4.25617086773146e-19	53.9704	Cluster4
chr19	19650850	19650875	*	2.46114306590771e-05	0.000845785	37.5735	Cluster4
chr19	19650950	19650975	*	9.44321395667403e-13	1.89255562675605e-10	62.608	Cluster4
chr19	19651000	19651025	*	3.00306345344016e-10	3.72400385380703e-08	41.5266	Cluster4
chr19	19651025	19651050	*	2.91928852387164e-15	8.84670121448108e-13	27.467	Cluster4
chr19	19651050	19651075	*	2.49450103947419e-06	0.000118152	47.0871	Cluster4
chr19	19653225	19653250	*	0.000761068	0.0138079	-26.845	Cluster4
chr19	19655650	19655675	*	2.0271795672472e-13	4.58425722688244e-11	25.0011	Cluster4
chr19	19655700	19655725	*	9.92736574598243e-11	1.35627657056818e-08	28.7138	Cluster4
chr19	19655825	19655850	*	0.00207309	0.0295073	27	Cluster4
chr19	19657500	19657525	*	6.95841395181537e-05	0.00202033	27.5392	Cluster4
chr19	19665175	19665200	*	0.000807833	0.014461	26.0948	Cluster4
chr19	19665300	19665325	*	0.00177178	0.0262616	34.2407	Cluster4
chr19	19669125	19669150	*	1.60085215258456e-05	0.000587173	34.4039	Cluster4
chr19	19669175	19669200	*	1.91957655853997e-06	9.41766092695195e-05	-28.3532	Cluster4
chr19	19745850	19745875	*	0.000876756	0.0154034	-30.4769	Cluster4
chr19	19750750	19750775	*	0.00153547	0.0235664	-32.1264	Cluster4
chr19	19778800	19778825	*	5.04791184011149e-10	5.98843488447323e-08	-48.7573	Cluster4
chr19	19857800	19857825	*	0.000116791	0.00308175	31.1502	Cluster4
chr19	19971625	19971650	*	7.75917811663991e-12	1.3178298167145e-09	44.1608	Cluster4
chr19	19971650	19971675	*	6.91521254557776e-14	1.69164812491973e-11	33.9174	Cluster4
chr19	19971700	19971725	*	5.37095671513213e-13	1.12872897358355e-10	49.4639	Cluster4
chr19	19971725	19971750	*	6.14504821633592e-12	1.06653234173641e-09	46.4469	Cluster4
chr19	19971750	19971775	*	4.67875535964831e-10	5.5860467702766e-08	45.6783	Cluster4
chr19	19971775	19971800	*	2.56996015323798e-10	3.2357946999858e-08	44.3724	Cluster4
chr19	19971800	19971825	*	2.21209192462356e-09	2.29296260114654e-07	37.7364	Cluster4
chr19	20178900	20178925	*	0.000125893	0.00327834	31.313	Cluster4
chr19	20179025	20179050	*	5.31421325420229e-13	1.11850810221786e-10	58.4648	Cluster4
chr19	20179050	20179075	*	2.78916602246755e-06	0.000130151	49.805	Cluster4
chr19	20179075	20179100	*	3.74927872120701e-06	0.000168314	38.0618	Cluster4
chr19	20179100	20179125	*	9.31027774020286e-25	9.54166511833455e-22	48.6084	Cluster4
chr19	20179275	20179300	*	0.00136848	0.0216257	42.7435	Cluster4
chr19	20179300	20179325	*	8.60011205549273e-08	6.10919294256839e-06	41.3126	Cluster4
chr19	21423550	21423575	*	0.00105352	0.0177361	33.9821	Cluster4
chr19	21647100	21647125	*	0.00199272	0.0286459	-33.1822	Cluster4
chr19	21658200	21658225	*	0.00077061	0.0139451	45.6723	Cluster4
chr19	21658225	21658250	*	0.00166352	0.0250423	39.7949	Cluster4
chr19	21963100	21963125	*	0.000729507	0.0133652	-26.8468	Cluster4
chr19	22039200	22039225	*	1.17364298339634e-13	2.76230022305418e-11	31.8821	Cluster4
chr19	22039350	22039375	*	0.00121977	0.0198076	45.3573	Cluster4
chr19	22192875	22192900	*	0.000330539	0.00716067	40.7974	Cluster4
chr19	22397700	22397725	*	2.26575100204561e-15	6.98434581290238e-13	44.4211	Cluster4
chr19	22397725	22397750	*	0.00329361	0.0413725	28.2555	Cluster4
chr19	22398250	22398275	*	3.55887649938322e-13	7.71417238344937e-11	31.8777	Cluster4
chr19	22398275	22398300	*	4.32590914579499e-05	0.00135981	34.4879	Cluster4
chr19	22469425	22469450	*	3.75418956673723e-05	0.00120629	30.4582	Cluster4
chr19	22610150	22610175	*	1.40332697831861e-10	1.85619158777981e-08	47.6429	Cluster4
chr19	22610175	22610200	*	6.79815122507218e-05	0.00198122	30.1861	Cluster4
chr19	22610200	22610225	*	7.45284503969327e-05	0.00213743	38.937	Cluster4
chr19	22610575	22610600	*	1.50919856001152e-09	1.62493519513348e-07	35.7587	Cluster4
chr19	22611475	22611500	*	7.7677005371294e-05	0.00220995	29.4109	Cluster4
chr19	22700450	22700475	*	2.3041320637292e-05	0.00079999	30.3576	Cluster4
chr19	22700475	22700500	*	0.000293591	0.00651631	35.5725	Cluster4
chr19	22700500	22700525	*	1.49249501294248e-10	1.96584095349329e-08	38.8135	Cluster4
chr19	22700525	22700550	*	0.000908779	0.0158419	33.0845	Cluster4
chr19	22701000	22701025	*	0.000146471	0.00371331	25.6372	Cluster4
chr19	22778825	22778850	*	5.82384215807568e-11	8.3371842181837e-09	26.0034	Cluster4
chr19	22778850	22778875	*	2.66640783466479e-10	3.34593070166834e-08	28.1638	Cluster4
chr19	22799200	22799225	*	1.09491970671206e-07	7.56745918765152e-06	35.2168	Cluster4
chr19	22800675	22800700	*	4.34468470602275e-07	2.56572798796716e-05	43.5705	Cluster4
chr19	22800700	22800725	*	4.62500768327962e-07	2.71338242619633e-05	41.349	Cluster4
chr19	22800750	22800775	*	5.2044158881782e-05	0.00158731	39.6328	Cluster4
chr19	22800775	22800800	*	0.000575565	0.0111047	29.2314	Cluster4
chr19	22800800	22800825	*	0.000146326	0.00371054	31.7295	Cluster4
chr19	22800825	22800850	*	3.9318408510737e-05	0.00125458	37.7199	Cluster4
chr19	22800850	22800875	*	7.16400218848865e-07	3.98130575574694e-05	37.2128	Cluster4
chr19	22800925	22800950	*	0.00114375	0.0188714	28.7823	Cluster4
chr19	22800950	22800975	*	2.02101756946513e-09	2.11348398774454e-07	42.8786	Cluster4
chr19	22800975	22801000	*	7.95905854299696e-07	4.36998058639319e-05	41.7055	Cluster4
chr19	22806225	22806250	*	0.000209899	0.0049745	27.2675	Cluster4
chr19	22806425	22806450	*	1.63215703786184e-08	1.38535705771141e-06	47.7141	Cluster4
chr19	22806625	22806650	*	5.36958081696174e-07	3.091564337877e-05	30.8578	Cluster4
chr19	22816475	22816500	*	0.00157715	0.0240603	-31.1355	Cluster4
chr19	22891875	22891900	*	0.000175474	0.00430676	26.4087	Cluster4
chr19	22891925	22891950	*	5.37665699060015e-05	0.00163108	26.7486	Cluster4
chr19	22891975	22892000	*	3.35274909293891e-05	0.00109744	26.256	Cluster4
chr19	22980300	22980325	*	0.000770788	0.0139476	59.6621	Cluster4
chr19	22980325	22980350	*	0.00229596	0.0318203	57.8617	Cluster4
chr19	22989650	22989675	*	0.000681736	0.0126824	25.1307	Cluster4
chr19	22989750	22989775	*	6.08619189747224e-05	0.00180745	35.2437	Cluster4
chr19	22989975	22990000	*	0.000536734	0.0105139	27.3868	Cluster4
chr19	22990000	22990025	*	2.90098394401322e-05	0.000970808	26.9466	Cluster4
chr19	22990025	22990050	*	1.07475117697131e-07	7.44148803179956e-06	55.971	Cluster4
chr19	22990300	22990325	*	1.47463111155093e-13	3.4119135123971e-11	45.1545	Cluster4
chr19	22990325	22990350	*	1.73798124407225e-13	3.97654951583671e-11	26.3678	Cluster4
chr19	22990350	22990375	*	5.49551039308398e-05	0.00166129	34.3647	Cluster4
chr19	22990375	22990400	*	1.83805523229746e-09	1.94128241811744e-07	31.167	Cluster4
chr19	22990400	22990425	*	1.43237880938151e-10	1.89189756162288e-08	27.3279	Cluster4
chr19	22990475	22990500	*	1.2077499666193e-07	8.25954641293403e-06	26.7153	Cluster4
chr19	23015275	23015300	*	2.0698897612975e-11	3.25058466644053e-09	35.0595	Cluster4
chr19	23185675	23185700	*	3.62904864415069e-08	2.83182396779667e-06	36.433	Cluster4
chr19	23185925	23185950	*	2.77459328150773e-05	0.000934611	25.9257	Cluster4
chr19	23185950	23185975	*	1.88218699555239e-11	2.97819065770675e-09	31.3295	Cluster4
chr19	23185975	23186000	*	3.79444507097123e-10	4.60802433492509e-08	32.8493	Cluster4
chr19	23186000	23186025	*	5.05024536764875e-11	7.31936443884619e-09	33.8819	Cluster4
chr19	23186150	23186175	*	5.806636654078e-08	4.30620748655514e-06	29.87	Cluster4
chr19	23253475	23253500	*	0.00018144	0.00442525	28.8083	Cluster4
chr19	23386950	23386975	*	1.98764309401674e-11	3.13064242547912e-09	28.2324	Cluster4
chr19	23386975	23387000	*	2.11321479567596e-07	1.35433858777401e-05	26.2836	Cluster4
chr19	23691275	23691300	*	0.000386794	0.00810986	-34.7749	Cluster4
chr19	23901800	23901825	*	0.0012962	0.0207567	38.6385	Cluster4
chr19	24154525	24154550	*	9.2726603899904e-05	0.00255334	25.8845	Cluster4
chr19	24155200	24155225	*	2.00446754303067e-09	2.09792622243455e-07	56.8568	Cluster4
chr19	24184950	24184975	*	4.52403434450375e-06	0.000198098	27.9549	Cluster4
chr19	24185000	24185025	*	9.30798888262991e-06	0.000369845	30.6377	Cluster4
chr19	28400375	28400400	*	9.33304201676403e-07	5.02654256670799e-05	34.6816	Cluster4
chr19	28719550	28719575	*	0.000960518	0.0165246	-28.0952	Cluster4
chr19	28760750	28760775	*	0.000838649	0.0148836	-28.1458	Cluster4
chr19	28784100	28784125	*	8.77297769829647e-10	9.90822141138895e-08	45.5346	Cluster4
chr19	28785475	28785500	*	0.000102121	0.00276124	-42.8302	Cluster4
chr19	28895000	28895025	*	0.00101614	0.0172498	-35.7386	Cluster4
chr19	28912100	28912125	*	0.00139067	0.0218896	-31.8789	Cluster4
chr19	28998950	28998975	*	0.000155475	0.00389812	-37.2227	Cluster4
chr19	28999025	28999050	*	1.6661766512123e-11	2.6638974430553e-09	-44.5547	Cluster4
chr19	28999050	28999075	*	1.19883190716651e-11	1.96755630220661e-09	-51.8561	Cluster4
chr19	29218050	29218075	*	0.000758103	0.0137662	60.7896	Cluster4
chr19	29218100	29218125	*	5.95395532226048e-05	0.00177514	47.2684	Cluster4
chr19	29218125	29218150	*	0.00284487	0.0371956	28.2446	Cluster4
chr19	29218150	29218175	*	0.000836843	0.014859	34.7383	Cluster4
chr19	29218175	29218200	*	0.00398588	0.0473961	29.9889	Cluster4
chr19	29218375	29218400	*	0.00055287	0.0107601	28.8782	Cluster4
chr19	29218400	29218425	*	0.000732953	0.0134137	37.5202	Cluster4
chr19	29218500	29218525	*	7.96353577570373e-08	5.71140446753981e-06	48.0323	Cluster4
chr19	29218525	29218550	*	0.000238094	0.00550935	38.1271	Cluster4
chr19	29284250	29284275	*	2.61044937393469e-05	0.000888519	33.1267	Cluster4
chr19	29284400	29284425	*	1.06272795869932e-16	3.99886036029376e-14	48.1953	Cluster4
chr19	29284550	29284575	*	6.07709272803956e-15	1.74139129993345e-12	36.915	Cluster4
chr19	29284600	29284625	*	3.56439347050542e-09	3.52289869003056e-07	27.4307	Cluster4
chr19	29284675	29284700	*	3.73688655565238e-19	1.92849069695765e-16	33.2932	Cluster4
chr19	29284750	29284775	*	1.13072743320578e-15	3.63670836836227e-13	30.4993	Cluster4
chr19	29284775	29284800	*	2.4462697188321e-06	0.000116218	25.8892	Cluster4
chr19	29325575	29325600	*	6.56755312266273e-05	0.00192522	-47.3075	Cluster4
chr19	29500400	29500425	*	0.00107382	0.0179944	-25.1049	Cluster4
chr19	29513675	29513700	*	0.000835149	0.0148376	27.2879	Cluster4
chr19	29541600	29541625	*	0.00412943	0.0486059	-26.453	Cluster4
chr19	29541750	29541775	*	0.000855792	0.0151143	-44.8231	Cluster4
chr19	29802475	29802500	*	0.00167695	0.0251991	36.2323	Cluster4
chr19	29895175	29895200	*	4.60173801384568e-07	2.70168399160515e-05	-27.2384	Cluster4
chr19	29896750	29896775	*	0.000544634	0.0106346	-28.9562	Cluster4
chr19	29940950	29940975	*	0.00113916	0.018811	-39.1084	Cluster4
chr19	29966825	29966850	*	0.000696275	0.0128944	-38.3033	Cluster4
chr19	30020625	30020650	*	5.41984344529262e-05	0.00164184	26.8841	Cluster4
chr19	30020675	30020700	*	6.58759164511432e-05	0.00193022	25.488	Cluster4
chr19	30020725	30020750	*	2.43543707848243e-07	1.5360836490269e-05	32.8164	Cluster4
chr19	30074025	30074050	*	9.73761981634102e-05	0.00265608	-34.5329	Cluster4
chr19	30128000	30128025	*	8.02156184413181e-09	7.32465713180069e-07	50.5338	Cluster4
chr19	30157775	30157800	*	6.20145888942136e-07	3.50771480561345e-05	-45.597	Cluster4
chr19	30157950	30157975	*	0.000208651	0.00495105	-33.1568	Cluster4
chr19	30157975	30158000	*	2.55792726738299e-08	2.0763872601674e-06	-29.8661	Cluster4
chr19	30158025	30158050	*	2.29384942784128e-11	3.56294919596274e-09	-45.0588	Cluster4
chr19	30172075	30172100	*	4.97884253671885e-07	2.89657724050521e-05	-36.726	Cluster4
chr19	30215825	30215850	*	0.000510013	0.0100995	28.749	Cluster4
chr19	30334125	30334150	*	0.000903627	0.0157734	31.5769	Cluster4
chr19	30558000	30558025	*	0.000438311	0.0089595	-54.8099	Cluster4
chr19	30561225	30561250	*	0.00152264	0.0234162	40.4284	Cluster4
chr19	30576475	30576500	*	0.000500889	0.0099569	-36.3179	Cluster4
chr19	30594225	30594250	*	0.000350064	0.00749501	-26.9388	Cluster4
chr19	30610525	30610550	*	1.89534505761848e-06	9.31368456263153e-05	-29.8611	Cluster4
chr19	30727050	30727075	*	0.000266389	0.00602994	27.9408	Cluster4
chr19	30727125	30727150	*	0.00182361	0.0268363	25.233	Cluster4
chr19	30811700	30811725	*	7.43678091370303e-07	4.11466481027173e-05	-30.3692	Cluster4
chr19	30864700	30864725	*	0.000105948	0.00284582	36.5422	Cluster4
chr19	30864725	30864750	*	6.86356150775997e-05	0.00199742	39.8901	Cluster4
chr19	30864750	30864775	*	0.000417417	0.00861971	35.7463	Cluster4
chr19	30864775	30864800	*	0.000349788	0.00749039	40.3401	Cluster4
chr19	30864800	30864825	*	2.85825445916249e-06	0.000132907	48.6429	Cluster4
chr19	30864850	30864875	*	4.42497727420634e-09	4.27873528028773e-07	51.8215	Cluster4
chr19	30864875	30864900	*	2.0679528296273e-05	0.000730398	43.6984	Cluster4
chr19	30865500	30865525	*	0.000324018	0.00704973	26.7554	Cluster4
chr19	30865525	30865550	*	0.00373171	0.045213	33.8287	Cluster4
chr19	30936925	30936950	*	2.21609163792889e-09	2.29624580644804e-07	30.8307	Cluster4
chr19	30970250	30970275	*	6.10190576376805e-06	0.000256601	36.3364	Cluster4
chr19	31067125	31067150	*	4.53215681005755e-06	0.000198404	-28.873	Cluster4
chr19	31170375	31170400	*	9.05162563278238e-06	0.000360969	-36.6686	Cluster4
chr19	31182075	31182100	*	1.27078666017594e-06	6.5790549819967e-05	50.065	Cluster4
chr19	31182100	31182125	*	1.78774751996524e-05	0.000645562	39.7752	Cluster4
chr19	31182225	31182250	*	0.000321385	0.00700449	42.427	Cluster4
chr19	31182250	31182275	*	0.000328006	0.0071191	45.1344	Cluster4
chr19	31182275	31182300	*	5.73870001316006e-12	1.00243905414128e-09	61.9376	Cluster4
chr19	31187450	31187475	*	8.23926092589155e-07	4.50768024222375e-05	37.4568	Cluster4
chr19	31655950	31655975	*	3.62694691141997e-11	5.40360640549962e-09	49.1628	Cluster4
chr19	31655975	31656000	*	5.2723252963592e-05	0.00160427	42.6411	Cluster4
chr19	31656000	31656025	*	1.17639737054984e-08	1.03474061442308e-06	46.9102	Cluster4
chr19	31656050	31656075	*	6.72155814168758e-06	0.000279153	48.787	Cluster4
chr19	31777550	31777575	*	0.0035306	0.0434565	-31.9654	Cluster4
chr19	31912875	31912900	*	0.000653122	0.012269	25.0704	Cluster4
chr19	31998550	31998575	*	0.000805059	0.014423	-37.2912	Cluster4
chr19	31998575	31998600	*	1.19594448478573e-07	8.1865224862378e-06	-53.477	Cluster4
chr19	32713675	32713700	*	0.00120028	0.0195722	27.8609	Cluster4
chr19	33063750	33063775	*	2.09790712866656e-08	1.73530142378926e-06	-63.8397	Cluster4
chr19	33168850	33168875	*	1.47805981561695e-08	1.26679873797604e-06	43.9953	Cluster4
chr19	33210625	33210650	*	0.000599539	0.0114621	32.5421	Cluster4
chr19	33316225	33316250	*	0.000173882	0.00427478	31.2886	Cluster4
chr19	33546675	33546700	*	1.95515380659567e-09	2.05326261914089e-07	57.8808	Cluster4
chr19	33554725	33554750	*	7.67480109632221e-18	3.37114451938001e-15	42.563	Cluster4
chr19	33556200	33556225	*	9.00431537342167e-06	0.000359405	33.7378	Cluster4
chr19	33556225	33556250	*	2.74274544797916e-08	2.2065000838081e-06	41.1724	Cluster4
chr19	33556300	33556325	*	8.03795479556435e-09	7.33719747131474e-07	29.2635	Cluster4
chr19	33556325	33556350	*	1.00343495686586e-15	3.2599920802862e-13	36.824	Cluster4
chr19	33625525	33625550	*	1.41256894981285e-08	1.21722568804694e-06	40.0192	Cluster4
chr19	33625550	33625575	*	3.17259830603299e-06	0.000145605	33.9932	Cluster4
chr19	33625575	33625600	*	1.24954488023381e-12	2.45015946571186e-10	55.9397	Cluster4
chr19	33686900	33686925	*	1.35886549436671e-07	9.17159078155959e-06	-40.2708	Cluster4
chr19	33718150	33718175	*	4.85807334521065e-06	0.000210818	26.4629	Cluster4
chr19	33718225	33718250	*	1.04493284514461e-06	5.54568599223003e-05	27.6184	Cluster4
chr19	33718250	33718275	*	1.07433427421681e-05	0.00041837	46.0227	Cluster4
chr19	33726525	33726550	*	5.92016683403867e-06	0.000249987	-44.2955	Cluster4
chr19	33732550	33732575	*	1.09581717262731e-05	0.000425367	-47.705	Cluster4
chr19	33758475	33758500	*	0.00346241	0.0428596	-52.6374	Cluster4
chr19	33758500	33758525	*	0.000793045	0.0142579	-31.7594	Cluster4
chr19	33758525	33758550	*	0.00103329	0.0174696	-31.3447	Cluster4
chr19	33758550	33758575	*	0.00200096	0.0287326	-31.7219	Cluster4
chr19	33771725	33771750	*	0.00201792	0.0289177	-25.786	Cluster4
chr19	33789250	33789275	*	0.000316661	0.00692099	-26.3596	Cluster4
chr19	33789925	33789950	*	4.84408664227261e-05	0.00149439	-39.6343	Cluster4
chr19	33789975	33790000	*	1.59496052840498e-05	0.000585386	-40.3967	Cluster4
chr19	33791325	33791350	*	1.48578390218998e-06	7.54682810016854e-05	-80.0875	Cluster4
chr19	33880800	33880825	*	7.71844031733984e-05	0.00219829	-52.4829	Cluster4
chr19	33885375	33885400	*	8.68547057460564e-05	0.00242108	-26.969	Cluster4
chr19	33898675	33898700	*	0.000320022	0.00698035	-38.2004	Cluster4
chr19	33898775	33898800	*	5.64790432869665e-06	0.000240026	-33.8271	Cluster4
chr19	33898825	33898850	*	3.0980731269256e-11	4.67473547482363e-09	-35.6333	Cluster4
chr19	33921100	33921125	*	0.000105806	0.00284289	-35.6007	Cluster4
chr19	33921425	33921450	*	2.53029601593515e-05	0.000865251	-47.8391	Cluster4
chr19	33926325	33926350	*	1.28148032933082e-07	8.70465138495206e-06	-53.9016	Cluster4
chr19	33938825	33938850	*	0.00114118	0.0188388	-37.0345	Cluster4
chr19	33938925	33938950	*	0.000405946	0.00842813	-26.9392	Cluster4
chr19	33964350	33964375	*	0.000416493	0.00860407	-32.4486	Cluster4
chr19	33964400	33964425	*	0.00335061	0.0418748	-28.2953	Cluster4
chr19	34112100	34112125	*	7.74637575632125e-08	5.57188107717638e-06	39.0657	Cluster4
chr19	34112125	34112150	*	0.000173306	0.00426296	27.0182	Cluster4
chr19	34112275	34112300	*	4.66589963703333e-06	0.000203413	34.1405	Cluster4
chr19	34115000	34115025	*	0.000413351	0.00855228	-28.982	Cluster4
chr19	34140350	34140375	*	0.00407199	0.0481305	-53.4374	Cluster4
chr19	34175200	34175225	*	1.82127379021182e-05	0.000655809	30.9818	Cluster4
chr19	34175900	34175925	*	3.34794898778541e-05	0.00109608	31.9105	Cluster4
chr19	34181525	34181550	*	4.87734518647477e-06	0.000211507	-45.75	Cluster4
chr19	34215850	34215875	*	1.41879466021284e-06	7.24364014811768e-05	30.4349	Cluster4
chr19	34217000	34217025	*	2.29409533477218e-08	1.88055288670202e-06	-48.66	Cluster4
chr19	34218300	34218325	*	3.71235743426675e-05	0.0011946	-42.1336	Cluster4
chr19	34246500	34246525	*	0.00119677	0.0195277	36.7828	Cluster4
chr19	34268375	34268400	*	2.38680338695561e-12	4.46862202190918e-10	41.2647	Cluster4
chr19	34285850	34285875	*	0.000241895	0.00558137	31.6613	Cluster4
chr19	34370925	34370950	*	5.81338177736615e-07	3.31521436010033e-05	-27.8524	Cluster4
chr19	34709000	34709025	*	0.000721917	0.0132536	-26.7238	Cluster4
chr19	34738275	34738300	*	3.42398240683886e-07	2.08016355988667e-05	25.2269	Cluster4
chr19	34894900	34894925	*	0.00348764	0.0430771	-34.724	Cluster4
chr19	34972000	34972025	*	0.000367951	0.00779349	30.0881	Cluster4
chr19	34972050	34972075	*	0.000911111	0.015871	28.7097	Cluster4
chr19	34972200	34972225	*	2.16404025421902e-18	1.02092669519936e-15	49.6489	Cluster4
chr19	34972225	34972250	*	3.97328820629739e-08	3.0705660295537e-06	26.4511	Cluster4
chr19	34974350	34974375	*	7.94093149136427e-07	4.36141655822003e-05	25.3853	Cluster4
chr19	35068150	35068175	*	8.36785050856467e-05	0.00234862	37.6292	Cluster4
chr19	35068175	35068200	*	2.96722841237026e-18	1.37307922438812e-15	44.007	Cluster4
chr19	35068250	35068275	*	1.25840236696292e-06	6.52669722867891e-05	28.2266	Cluster4
chr19	35068350	35068375	*	4.5147025018494e-06	0.000197746	43.1097	Cluster4
chr19	35068375	35068400	*	0.00231947	0.0320543	38.3287	Cluster4
chr19	35068400	35068425	*	2.14270203750494e-10	2.73960015853209e-08	26.988	Cluster4
chr19	35068425	35068450	*	3.74584754600301e-08	2.91406321285188e-06	55.5469	Cluster4
chr19	35068450	35068475	*	3.52214127074808e-12	6.39461018717555e-10	53.9898	Cluster4
chr19	35068475	35068500	*	9.73944408503113e-18	4.2235446783981e-15	49.7909	Cluster4
chr19	35068500	35068525	*	3.67559024822592e-15	1.09297269219567e-12	35.9767	Cluster4
chr19	35068550	35068575	*	7.14925566353134e-07	3.97423132120477e-05	40.0206	Cluster4
chr19	35068575	35068600	*	5.85019880325953e-16	1.96975065646911e-13	40.6639	Cluster4
chr19	35068600	35068625	*	1.91579978052233e-11	3.02513031002872e-09	25.224	Cluster4
chr19	35329775	35329800	*	0.00026065	0.00592392	41.4964	Cluster4
chr19	35329800	35329825	*	2.2363662780301e-06	0.000107464	39.2957	Cluster4
chr19	35329825	35329850	*	9.67747259107187e-13	1.9358481613543e-10	59.1697	Cluster4
chr19	35329850	35329875	*	4.38661546544958e-16	1.50040304414713e-13	56.6022	Cluster4
chr19	35329875	35329900	*	2.44608248005697e-09	2.50929825929914e-07	53.2072	Cluster4
chr19	35329900	35329925	*	4.2941022289601e-06	0.000189268	36.9214	Cluster4
chr19	35329925	35329950	*	6.28683875170858e-06	0.000263478	40.6177	Cluster4
chr19	35330000	35330025	*	0.00257531	0.0346078	32.3316	Cluster4
chr19	35330025	35330050	*	6.07946444292716e-06	0.000255805	39.7749	Cluster4
chr19	35330050	35330075	*	1.17075046579607e-06	6.12784697986463e-05	40.1938	Cluster4
chr19	35330075	35330100	*	2.04673028747922e-06	9.9551009785402e-05	27.9925	Cluster4
chr19	35396125	35396150	*	5.29584469248789e-06	0.000227107	25.2269	Cluster4
chr19	35396175	35396200	*	8.29388211236097e-08	5.91756091220677e-06	34.1885	Cluster4
chr19	35502425	35502450	*	0.000177195	0.00434067	-46.1091	Cluster4
chr19	35505150	35505175	*	8.55115423396284e-08	6.07848439160492e-06	-29.9658	Cluster4
chr19	35505300	35505325	*	0.000140592	0.00359029	-32.0538	Cluster4
chr19	35509150	35509175	*	0.000553804	0.010774	-47.9502	Cluster4
chr19	35513375	35513400	*	8.642969723083e-06	0.000347135	-26.4931	Cluster4
chr19	35531225	35531250	*	2.44236514467106e-14	6.38817877047172e-12	25.6494	Cluster4
chr19	35581925	35581950	*	1.04903706372382e-13	2.49155694839523e-11	38.3258	Cluster4
chr19	35581950	35581975	*	0.00186933	0.0273192	31.7541	Cluster4
chr19	35581975	35582000	*	1.65744165452484e-20	1.01842369942878e-17	51.6175	Cluster4
chr19	35606025	35606050	*	1.84345455433141e-08	1.54521302295775e-06	44.6574	Cluster4
chr19	35630050	35630075	*	3.67052336854362e-06	0.000165295	-42.8175	Cluster4
chr19	35630150	35630175	*	0.000425963	0.00876053	-34.6485	Cluster4
chr19	35701500	35701525	*	8.49025992703018e-06	0.000341664	40.5333	Cluster4
chr19	35715750	35715775	*	7.66974102528532e-05	0.0021875	35.2919	Cluster4
chr19	35740325	35740350	*	4.40898428924356e-09	4.26536376728074e-07	44.446	Cluster4
chr19	35740400	35740425	*	5.50141144140654e-12	9.64531394975995e-10	40.0843	Cluster4
chr19	35757950	35757975	*	3.33685370971443e-26	3.98876041904072e-23	-62.7715	Cluster4
chr19	35758100	35758125	*	4.31943148710025e-13	9.23360979969535e-11	-35.2479	Cluster4
chr19	35758150	35758175	*	2.97054079020344e-10	3.68831542225717e-08	-26.7354	Cluster4
chr19	35790825	35790850	*	3.23268443454532e-16	1.12795549980916e-13	43.4296	Cluster4
chr19	35790850	35790875	*	2.69038653448916e-11	4.11630333382226e-09	40.4921	Cluster4
chr19	35790925	35790950	*	0.000550107	0.0107192	40.4945	Cluster4
chr19	35790950	35790975	*	1.0574890740327e-05	0.000412684	41.4914	Cluster4
chr19	35791000	35791025	*	1.42358448164349e-08	1.22566874321063e-06	41.6772	Cluster4
chr19	35810150	35810175	*	3.90322547751204e-07	2.33289089748914e-05	-42.3306	Cluster4
chr19	35811575	35811600	*	1.52194618838944e-05	0.000562433	-29.6205	Cluster4
chr19	35820250	35820275	*	0.0014157	0.0221865	-46.9383	Cluster4
chr19	35933275	35933300	*	3.76548287007066e-07	2.26134213151272e-05	-37.4046	Cluster4
chr19	35942850	35942875	*	0.00163105	0.0246782	48.6918	Cluster4
chr19	36001800	36001825	*	9.17815951697151e-08	6.47248632585521e-06	30.6366	Cluster4
chr19	36005175	36005200	*	5.08896052981514e-90	3.05216381772807e-85	71.7953	Cluster4
chr19	36005225	36005250	*	1.60429355795994e-32	3.65189101834151e-29	72.0725	Cluster4
chr19	36014525	36014550	*	1.52709385299702e-06	7.72479165814433e-05	51.5109	Cluster4
chr19	36020850	36020875	*	4.15265895982836e-05	0.00131337	-43.1289	Cluster4
chr19	36024475	36024500	*	0.000394338	0.00823587	35.4794	Cluster4
chr19	36027850	36027875	*	0.00217247	0.0305446	-35.6485	Cluster4
chr19	36049500	36049525	*	0.000466065	0.00940965	29.7396	Cluster4
chr19	36049600	36049625	*	2.70879851882044e-13	5.99015314906042e-11	32.2446	Cluster4
chr19	36133025	36133050	*	6.8027708922548e-05	0.00198228	28.8612	Cluster4
chr19	36183100	36183125	*	0.00014517	0.0036865	41.2252	Cluster4
chr19	36213525	36213550	*	3.92482403675846e-06	0.000175123	27.9895	Cluster4
chr19	36246350	36246375	*	7.12633164189562e-07	3.96294864387714e-05	25.8799	Cluster4
chr19	36246375	36246400	*	1.05312048778777e-14	2.92064568379538e-12	57.3871	Cluster4
chr19	36246400	36246425	*	5.62834485815683e-15	1.62325560762579e-12	40.3866	Cluster4
chr19	36246425	36246450	*	3.74058857530558e-08	2.91030027714745e-06	42.6745	Cluster4
chr19	36246475	36246500	*	3.59969699451689e-11	5.36648570029213e-09	61.2462	Cluster4
chr19	36246500	36246525	*	2.56193140479288e-11	3.93986778172168e-09	57.3213	Cluster4
chr19	36246525	36246550	*	5.97172488201876e-09	5.61917314594171e-07	54.1789	Cluster4
chr19	36246550	36246575	*	1.5803242756453e-11	2.53722239605152e-09	59.0169	Cluster4
chr19	36246600	36246625	*	3.35124026755172e-17	1.35488718920128e-14	64.2296	Cluster4
chr19	36246650	36246675	*	1.89182758082541e-12	3.59956598624107e-10	62.679	Cluster4
chr19	36246675	36246700	*	9.65878651465522e-12	1.61129813165029e-09	60.8376	Cluster4
chr19	36246700	36246725	*	1.31750316103132e-16	4.88032322903054e-14	63.5697	Cluster4
chr19	36246725	36246750	*	3.55296305597968e-09	3.51359959789065e-07	63.0833	Cluster4
chr19	36246775	36246800	*	4.81474603246016e-13	1.02007541759626e-10	58.1254	Cluster4
chr19	36246800	36246825	*	1.36145171146158e-08	1.17872170104757e-06	52.9944	Cluster4
chr19	36246850	36246875	*	5.36000373306927e-13	1.12677047692622e-10	63.002	Cluster4
chr19	36246875	36246900	*	1.11651958123801e-18	5.46164953680121e-16	66.7007	Cluster4
chr19	36246900	36246925	*	8.479914569394e-18	3.70764979796504e-15	66.153	Cluster4
chr19	36247050	36247075	*	1.38115013343267e-28	2.11927732354167e-25	65.1103	Cluster4
chr19	36247075	36247100	*	1.21270430187336e-08	1.0638163366173e-06	41.0424	Cluster4
chr19	36247125	36247150	*	4.16693137386542e-06	0.000184488	42.6775	Cluster4
chr19	36247150	36247175	*	9.09633794081767e-05	0.00251377	38.6735	Cluster4
chr19	36247175	36247200	*	0.00311441	0.0397364	39.4336	Cluster4
chr19	36247200	36247225	*	7.83826020184167e-09	7.17485315988779e-07	53.9661	Cluster4
chr19	36247225	36247250	*	5.75250694391243e-14	1.42362884980156e-11	54.2589	Cluster4
chr19	36247250	36247275	*	7.83790129207132e-21	4.99630712252789e-18	58.5559	Cluster4
chr19	36247375	36247400	*	0.00021856	0.00514074	41.0158	Cluster4
chr19	36247400	36247425	*	2.74018735753094e-11	4.18414537383305e-09	50.4962	Cluster4
chr19	36247525	36247550	*	5.96041165723207e-34	1.57813853769522e-30	32.1553	Cluster4
chr19	36247550	36247575	*	5.49529575882416e-25	5.79105937746486e-22	30.3245	Cluster4
chr19	36247575	36247600	*	1.75774332279008e-30	3.33066283256789e-27	46.0609	Cluster4
chr19	36247600	36247625	*	1.45796072020377e-14	3.9582500126088e-12	66.4781	Cluster4
chr19	36247775	36247800	*	5.96960710383193e-06	0.000251721	38.4586	Cluster4
chr19	36247800	36247825	*	5.89718419122709e-20	3.36848137762178e-17	53.8822	Cluster4
chr19	36247925	36247950	*	5.35466847609501e-08	4.00765457039022e-06	25.6444	Cluster4
chr19	36288900	36288925	*	1.00631838370149e-10	1.3732000267423e-08	29.3749	Cluster4
chr19	36336300	36336325	*	0.000983742	0.0168257	25.7464	Cluster4
chr19	36351525	36351550	*	0.000648802	0.012202	28.3925	Cluster4
chr19	36352300	36352325	*	8.04336391174329e-07	4.41117736841813e-05	26.4913	Cluster4
chr19	36352325	36352350	*	9.85538180215985e-08	6.89053529536392e-06	28.3205	Cluster4
chr19	36352350	36352375	*	1.62115864500694e-06	8.14091931260328e-05	34.6926	Cluster4
chr19	36371400	36371425	*	0.00338421	0.0421728	36.022	Cluster4
chr19	36398375	36398400	*	5.54962951255324e-06	0.000236432	-37.3961	Cluster4
chr19	36399025	36399050	*	7.44869768614802e-07	4.12059709678868e-05	-41.7033	Cluster4
chr19	36399050	36399075	*	8.59947507235957e-05	0.00240136	-42.5027	Cluster4
chr19	36400900	36400925	*	0.00149734	0.0231308	-28.6947	Cluster4
chr19	36450925	36450950	*	4.5366929848154e-12	8.08337666144353e-10	26.2696	Cluster4
chr19	36451075	36451100	*	0.00124973	0.0201824	28.3567	Cluster4
chr19	36451175	36451200	*	0.000143106	0.00364242	29.2326	Cluster4
chr19	36499500	36499525	*	9.71646099868333e-08	6.80547933869293e-06	25.2283	Cluster4
chr19	36499675	36499700	*	3.10111469535169e-11	4.67881315622037e-09	36.5909	Cluster4
chr19	36499700	36499725	*	2.75543773120213e-07	1.71354886357508e-05	29.646	Cluster4
chr19	36523400	36523425	*	4.80448166036072e-05	0.00148473	33.5654	Cluster4
chr19	36524000	36524025	*	0.00055569	0.0108024	33.8455	Cluster4
chr19	36736025	36736050	*	0.000476697	0.00957633	25.2827	Cluster4
chr19	36736050	36736075	*	7.64068801644213e-13	1.55869465771254e-10	45.2335	Cluster4
chr19	36736175	36736200	*	9.60662308473413e-10	1.07625074534903e-07	63.2337	Cluster4
chr19	36736225	36736250	*	1.99546589289144e-11	3.14121809526518e-09	27.2315	Cluster4
chr19	36736250	36736275	*	1.48830597650428e-11	2.39925985263619e-09	49.6675	Cluster4
chr19	36736275	36736300	*	4.50891628330193e-21	2.95198556470499e-18	38.7926	Cluster4
chr19	36736350	36736375	*	1.90367576940983e-09	2.00444954390041e-07	34.9422	Cluster4
chr19	36736375	36736400	*	6.80813514168798e-06	0.000282213	29.6799	Cluster4
chr19	36736575	36736600	*	6.78358397927417e-07	3.79604417158643e-05	26.8159	Cluster4
chr19	36736700	36736725	*	7.39145672726468e-10	8.48689842295548e-08	35.3724	Cluster4
chr19	36736725	36736750	*	7.57834806290139e-14	1.83854509181594e-11	37.7136	Cluster4
chr19	36736750	36736775	*	1.9995140443645e-14	5.31042288703638e-12	54.0322	Cluster4
chr19	36736775	36736800	*	7.43070124141562e-13	1.52036423744783e-10	46.4056	Cluster4
chr19	36748225	36748250	*	0.00416741	0.0489252	31.0102	Cluster4
chr19	36748325	36748350	*	0.000405952	0.00842813	26.4151	Cluster4
chr19	36748425	36748450	*	0.000187879	0.00454963	29.6903	Cluster4
chr19	36748450	36748475	*	5.75387267972093e-07	3.2849383250333e-05	37.4073	Cluster4
chr19	36748475	36748500	*	9.18356254301502e-10	1.03293518610872e-07	37.1358	Cluster4
chr19	36748500	36748525	*	4.33039604135045e-17	1.72149091643601e-14	31.2827	Cluster4
chr19	36748525	36748550	*	1.87624550982214e-10	2.42362638918922e-08	40.4741	Cluster4
chr19	36748550	36748575	*	8.00806192167331e-09	7.31470382763082e-07	27.8117	Cluster4
chr19	36748675	36748700	*	5.493080918544e-08	4.09879453629435e-06	40.3365	Cluster4
chr19	36748725	36748750	*	1.44561553639915e-08	1.24200127236975e-06	40.0915	Cluster4
chr19	36758125	36758150	*	4.84600077341768e-05	0.00149495	29.7615	Cluster4
chr19	36870500	36870525	*	4.21494100027903e-05	0.00133011	33.0008	Cluster4
chr19	36912200	36912225	*	2.21283936924793e-09	2.29356502636396e-07	50.8777	Cluster4
chr19	36912300	36912325	*	8.72614526587871e-15	2.44760035366143e-12	39.2834	Cluster4
chr19	36912350	36912375	*	1.37622066625737e-07	9.27647373813859e-06	32.4413	Cluster4
chr19	37266800	37266825	*	1.23170430630405e-11	2.01622993798473e-09	48.0764	Cluster4
chr19	37266825	37266850	*	1.56565025747206e-06	7.89811438643388e-05	48.4339	Cluster4
chr19	37266850	37266875	*	8.4682183665914e-11	1.17190015672464e-08	50.172	Cluster4
chr19	37281825	37281850	*	0.000124826	0.0032564	27.5815	Cluster4
chr19	37287200	37287225	*	8.09491212428743e-06	0.000327878	69.2139	Cluster4
chr19	37287475	37287500	*	0.00337484	0.0420861	36.5074	Cluster4
chr19	37287600	37287625	*	0.000319694	0.00697457	42.2433	Cluster4
chr19	37287700	37287725	*	0.00198706	0.0285843	33.3502	Cluster4
chr19	37287750	37287775	*	6.72474634543441e-06	0.000279235	63.8355	Cluster4
chr19	37498800	37498825	*	7.78273693282349e-08	5.59628441798229e-06	29.5221	Cluster4
chr19	37498825	37498850	*	0.00247336	0.0335964	27.3616	Cluster4
chr19	37550025	37550050	*	5.70643829434536e-09	5.39678987934409e-07	34.784	Cluster4
chr19	37550100	37550125	*	0.00268465	0.0356736	33.5913	Cluster4
chr19	37550125	37550150	*	5.65443718022314e-06	0.00024026	44.0638	Cluster4
chr19	37550175	37550200	*	0.00349336	0.0431285	40.203	Cluster4
chr19	37550325	37550350	*	5.26715717587933e-07	3.03969815528641e-05	58.0206	Cluster4
chr19	37719100	37719125	*	0.000707425	0.0130553	25.9486	Cluster4
chr19	37794925	37794950	*	1.38287666734031e-05	0.000518683	48.2776	Cluster4
chr19	37795000	37795025	*	3.81035902718208e-19	1.96493733860351e-16	47.4031	Cluster4
chr19	37795025	37795050	*	4.92039605030122e-14	1.22961053847466e-11	37.1991	Cluster4
chr19	37795100	37795125	*	4.45030054175612e-07	2.62091789391904e-05	48.3655	Cluster4
chr19	37795325	37795350	*	8.81812471097295e-06	0.000353199	30.7851	Cluster4
chr19	37807800	37807825	*	8.28135100702457e-07	4.52729608423178e-05	31.869	Cluster4
chr19	37825025	37825050	*	1.55600423816279e-05	0.000573116	34.2764	Cluster4
chr19	37825125	37825150	*	7.54545037153634e-14	1.83217507585224e-11	35.8618	Cluster4
chr19	37825225	37825250	*	8.08372357035643e-06	0.000327473	47.2538	Cluster4
chr19	37825250	37825275	*	8.73344785011196e-11	1.20594315352679e-08	50.7443	Cluster4
chr19	37894400	37894425	*	5.83123786376423e-05	0.00174507	31.7558	Cluster4
chr19	37894450	37894475	*	0.000165912	0.00411521	44.5538	Cluster4
chr19	37894475	37894500	*	0.00158014	0.0240957	36.4256	Cluster4
chr19	37894500	37894525	*	1.23540717149455e-05	0.000471121	53.1898	Cluster4
chr19	37894525	37894550	*	8.89328841900101e-06	0.000355683	38.6412	Cluster4
chr19	37894625	37894650	*	1.1441000578733e-06	6.00476016068727e-05	26.0365	Cluster4
chr19	37959550	37959575	*	4.06396274300813e-06	0.00018059	26.672	Cluster4
chr19	38039725	38039750	*	4.07775807762489e-10	4.92304527892159e-08	32.5801	Cluster4
chr19	38039750	38039775	*	1.91116449982308e-11	3.01850205130518e-09	39.6198	Cluster4
chr19	38039825	38039850	*	5.58795697072443e-07	3.20265077701487e-05	53.5925	Cluster4
chr19	38039850	38039875	*	0.000162707	0.00404878	40.6226	Cluster4
chr19	38345575	38345600	*	0.00148116	0.0229479	25.4816	Cluster4
chr19	38345775	38345800	*	4.74956309855603e-07	2.7791280235119e-05	52.3023	Cluster4
chr19	38345800	38345825	*	1.39330100289132e-15	4.41837208055273e-13	46.0856	Cluster4
chr19	38345825	38345850	*	2.3931748638893e-05	0.000825854	38.0649	Cluster4
chr19	38346050	38346075	*	0.000128895	0.00334314	33.3172	Cluster4
chr19	38346075	38346100	*	0.000153494	0.00385869	32.3425	Cluster4
chr19	38346150	38346175	*	0.00289501	0.0376755	25.3676	Cluster4
chr19	38346550	38346575	*	1.76090539669075e-07	1.15428838209269e-05	36.0962	Cluster4
chr19	38417900	38417925	*	0.0001401	0.0035801	-31.0587	Cluster4
chr19	38465900	38465925	*	0.000757549	0.0137592	-38.9359	Cluster4
chr19	38511725	38511750	*	3.10228444548506e-06	0.000142777	-30.8266	Cluster4
chr19	38520650	38520675	*	2.63649105882299e-16	9.34458598169447e-14	25.6244	Cluster4
chr19	38563800	38563825	*	0.000532579	0.0104495	-30.954	Cluster4
chr19	38617450	38617475	*	0.00116923	0.0191882	-27.7572	Cluster4
chr19	38700075	38700100	*	0.000408351	0.00846788	38.9226	Cluster4
chr19	38700225	38700250	*	0.00335572	0.0419139	34.5183	Cluster4
chr19	38700250	38700275	*	2.55095251064173e-06	0.000120387	40.1827	Cluster4
chr19	38702675	38702700	*	0.000191654	0.00462251	33.5008	Cluster4
chr19	38702800	38702825	*	7.97990885574135e-08	5.72047042086479e-06	42.907	Cluster4
chr19	38702825	38702850	*	0.00282999	0.0370679	31.6393	Cluster4
chr19	38702900	38702925	*	0.00387398	0.0464443	25.2483	Cluster4
chr19	38704475	38704500	*	0.000103335	0.0027891	-42.9242	Cluster4
chr19	38704500	38704525	*	1.03825339811041e-05	0.000406131	-32.0254	Cluster4
chr19	38713050	38713075	*	0.00140553	0.0220665	27.3288	Cluster4
chr19	38713125	38713150	*	1.99997643365162e-05	0.000709769	26.9729	Cluster4
chr19	38713150	38713175	*	9.28916188581809e-10	1.04390655329658e-07	42.4804	Cluster4
chr19	38713225	38713250	*	0.000436468	0.00892933	30.4283	Cluster4
chr19	38713250	38713275	*	0.000145502	0.00369401	33.9741	Cluster4
chr19	38713275	38713300	*	1.66790536220002e-06	8.34286528282524e-05	39.5476	Cluster4
chr19	38713350	38713375	*	1.86708458313457e-10	2.41292258045171e-08	43.917	Cluster4
chr19	38713375	38713400	*	2.79723997388316e-15	8.50495730074471e-13	47.1326	Cluster4
chr19	38713400	38713425	*	7.98015387670649e-09	7.29167332948965e-07	44.7108	Cluster4
chr19	38713425	38713450	*	0.000992377	0.0169395	30.7597	Cluster4
chr19	38713475	38713500	*	0.00126016	0.0203128	31.2611	Cluster4
chr19	38713600	38713625	*	0.000176564	0.00432884	25.7598	Cluster4
chr19	38719775	38719800	*	2.10563786876326e-07	1.35020786670434e-05	30.5249	Cluster4
chr19	38724400	38724425	*	0.000208245	0.00494337	36.0918	Cluster4
chr19	38734225	38734250	*	0.00116211	0.0190999	-34.71	Cluster4
chr19	38782100	38782125	*	0.00314567	0.0400289	27.876	Cluster4
chr19	38794950	38794975	*	7.59283212784781e-05	0.0021691	27.031	Cluster4
chr19	38795025	38795050	*	1.56266435304763e-13	3.60230693038145e-11	40.0912	Cluster4
chr19	38851150	38851175	*	7.29061915470723e-05	0.00209938	-25.0068	Cluster4
chr19	38876275	38876300	*	3.76140378788397e-05	0.00120833	26.1166	Cluster4
chr19	38876425	38876450	*	4.46615017581422e-17	1.77035626216301e-14	28.4326	Cluster4
chr19	38876500	38876525	*	3.92112428562611e-27	5.19129568730369e-24	60.7061	Cluster4
chr19	38876525	38876550	*	6.32706825999867e-16	2.12202454787058e-13	50.4853	Cluster4
chr19	38876550	38876575	*	1.15058029490652e-14	3.17434057793877e-12	37.2017	Cluster4
chr19	38876575	38876600	*	9.25051087751894e-08	6.51933980140882e-06	40.5741	Cluster4
chr19	38876600	38876625	*	3.53006855142804e-12	6.40647299487503e-10	48.093	Cluster4
chr19	38876625	38876650	*	6.46622446521724e-07	3.63911968952423e-05	42.5065	Cluster4
chr19	38876650	38876675	*	3.39633054664583e-12	6.18328489538298e-10	42.0719	Cluster4
chr19	38876675	38876700	*	1.96568718595696e-18	9.30213077201611e-16	54.298	Cluster4
chr19	38876725	38876750	*	8.47866739328332e-06	0.000341247	35.3798	Cluster4
chr19	38876850	38876875	*	2.84451469357127e-06	0.000132375	58.4809	Cluster4
chr19	38876875	38876900	*	0.000372659	0.00787151	37.778	Cluster4
chr19	38876900	38876925	*	5.03689122106036e-07	2.92430541610865e-05	49.0441	Cluster4
chr19	38876925	38876950	*	4.66882829270642e-09	4.49279701850747e-07	41.6938	Cluster4
chr19	38877075	38877100	*	1.07592236645376e-07	7.4481018730836e-06	46.8946	Cluster4
chr19	38877100	38877125	*	9.47035263565452e-08	6.65608441634427e-06	51.3085	Cluster4
chr19	38877125	38877150	*	1.98753286997422e-12	3.7676325306468e-10	46.5102	Cluster4
chr19	38877150	38877175	*	1.36075182285149e-19	7.4340270239055e-17	60.2201	Cluster4
chr19	38877175	38877200	*	1.15406197675035e-20	7.20675917588148e-18	47.2594	Cluster4
chr19	38877200	38877225	*	4.33276307046639e-27	5.70853742414613e-24	48.6591	Cluster4
chr19	38877225	38877250	*	1.89031644006421e-40	8.80946214148466e-37	51.273	Cluster4
chr19	38877250	38877275	*	1.84213694348982e-29	3.08016907996476e-26	52.1528	Cluster4
chr19	38877300	38877325	*	2.97875945115178e-42	1.58040603169624e-38	53.9539	Cluster4
chr19	38877325	38877350	*	1.69893268890688e-07	1.1178788466813e-05	46.783	Cluster4
chr19	38877350	38877375	*	1.54049347046753e-36	5.2599920762955e-33	66.8989	Cluster4
chr19	38877375	38877400	*	4.75387239154405e-26	5.62413274293329e-23	67.0258	Cluster4
chr19	38877400	38877425	*	9.7966075872764e-16	3.18725234185934e-13	49.5745	Cluster4
chr19	38877425	38877450	*	4.97270870775702e-21	3.238721894397e-18	54.2671	Cluster4
chr19	38877450	38877475	*	9.12183426035419e-25	9.36942108273575e-22	62.6251	Cluster4
chr19	38877475	38877500	*	6.81162513413781e-25	7.08086655202462e-22	68.2679	Cluster4
chr19	38877500	38877525	*	1.22473264382597e-23	1.07952708945113e-20	75.5025	Cluster4
chr19	38877525	38877550	*	2.47707120058828e-54	3.02389453256098e-50	75.9516	Cluster4
chr19	38877550	38877575	*	6.75975995863121e-45	4.25788328513869e-41	68.5064	Cluster4
chr19	38877575	38877600	*	3.1067244785844e-63	5.95219068810028e-59	69.1553	Cluster4
chr19	38877625	38877650	*	1.07944124585431e-11	1.78541652934798e-09	29.0044	Cluster4
chr19	38886150	38886175	*	0.000284549	0.00635447	25.0716	Cluster4
chr19	38909025	38909050	*	7.23067329241589e-12	1.2347569614471e-09	52.0527	Cluster4
chr19	38924125	38924150	*	0.000992269	0.0169379	31.3781	Cluster4
chr19	38925275	38925300	*	0.00110123	0.0183335	35.0145	Cluster4
chr19	38974025	38974050	*	0.000359654	0.00765422	-32.8095	Cluster4
chr19	38974050	38974075	*	8.46992052970137e-07	4.61538566641817e-05	-40.8657	Cluster4
chr19	39018250	39018275	*	6.90514425771267e-07	3.8551542239721e-05	31.6924	Cluster4
chr19	39018300	39018325	*	0.000125044	0.00326079	27.526	Cluster4
chr19	39018325	39018350	*	4.70662451003521e-14	1.18003682181336e-11	31.9315	Cluster4
chr19	39018350	39018375	*	2.48874784645941e-07	1.5655562015113e-05	25.133	Cluster4
chr19	39117900	39117925	*	0.000670143	0.0125122	-33.541	Cluster4
chr19	39193125	39193150	*	1.72025955174327e-10	2.23972326106998e-08	26.1715	Cluster4
chr19	39210550	39210575	*	1.43498853602933e-05	0.000535014	-41.4281	Cluster4
chr19	39329600	39329625	*	0.000163695	0.00406924	-26.8851	Cluster4
chr19	39402525	39402550	*	7.97733581340488e-06	0.000323781	42.6462	Cluster4
chr19	39402600	39402625	*	2.39909278481564e-09	2.46714875518078e-07	38.6585	Cluster4
chr19	39402625	39402650	*	7.37797338729774e-06	0.000302859	32.9703	Cluster4
chr19	39402675	39402700	*	7.15129887432911e-05	0.00206668	35.6349	Cluster4
chr19	39465850	39465875	*	2.00347044673858e-06	9.77744043973122e-05	58.1541	Cluster4
chr19	39466050	39466075	*	1.0446022616386e-18	5.12803800363662e-16	36.6513	Cluster4
chr19	39466075	39466100	*	7.21681464573148e-16	2.39481582792485e-13	31.6381	Cluster4
chr19	39466875	39466900	*	0.000554565	0.010786	33.7712	Cluster4
chr19	39523150	39523175	*	0.00321953	0.040706	33.958	Cluster4
chr19	39572450	39572475	*	0.000327489	0.00711023	29.284	Cluster4
chr19	39589050	39589075	*	0.00207038	0.0294815	27.8841	Cluster4
chr19	39589175	39589200	*	8.73988279894884e-07	4.74524690312732e-05	39.8907	Cluster4
chr19	39589200	39589225	*	0.00117075	0.0192059	32.2146	Cluster4
chr19	39589250	39589275	*	1.31150209243311e-06	6.75814039750107e-05	30.6414	Cluster4
chr19	39624400	39624425	*	1.23752135032905e-05	0.00047175	33.5155	Cluster4
chr19	39624425	39624450	*	1.82483627225821e-08	1.53135958716656e-06	38.3983	Cluster4
chr19	39624475	39624500	*	0.00022642	0.00529229	39.4457	Cluster4
chr19	39624550	39624575	*	0.00153965	0.0236164	31.8471	Cluster4
chr19	39703050	39703075	*	3.67960481725927e-05	0.00118625	38.7085	Cluster4
chr19	39727250	39727275	*	0.00417729	0.0490006	-29.142	Cluster4
chr19	39727300	39727325	*	0.00378627	0.0456909	-25.8271	Cluster4
chr19	39731800	39731825	*	1.24556263879838e-07	8.48616522554309e-06	-34.9537	Cluster4
chr19	39737675	39737700	*	0.000672173	0.0125417	34.8623	Cluster4
chr19	39737700	39737725	*	5.16124699154318e-11	7.46847003564273e-09	46.8536	Cluster4
chr19	39737725	39737750	*	2.44570262889076e-11	3.77543574622720e-09	58.031	Cluster4
chr19	39737800	39737825	*	5.58903153539838e-05	0.00168502	45.0232	Cluster4
chr19	39737875	39737900	*	6.00393283598469e-09	5.6448590229449e-07	54.8472	Cluster4
chr19	39737900	39737925	*	2.07542233437494e-21	1.41031797536856e-18	67.7734	Cluster4
chr19	39737925	39737950	*	1.86875269880765e-22	1.42975854014177e-19	68.4447	Cluster4
chr19	39737950	39737975	*	3.47258629751541e-06	0.000157492	43.1049	Cluster4
chr19	39737975	39738000	*	1.03702250596238e-13	2.46514349456283e-11	61.7509	Cluster4
chr19	39738025	39738050	*	1.33503787500987e-17	5.68928225751656e-15	49.1524	Cluster4
chr19	39738050	39738075	*	1.96623539902992e-12	3.72982309359546e-10	57.5628	Cluster4
chr19	39738150	39738175	*	1.3740199568126e-09	1.49091054626371e-07	48.824	Cluster4
chr19	39738175	39738200	*	3.87132256892164e-12	6.97896453259814e-10	48.368	Cluster4
chr19	39738225	39738250	*	0.000782668	0.0141157	35.6266	Cluster4
chr19	39738250	39738275	*	8.15359613762e-05	0.00229888	49.1962	Cluster4
chr19	39738325	39738350	*	1.62478857035947e-31	3.42185930222827e-28	79.3962	Cluster4
chr19	39738350	39738375	*	2.60541067076906e-46	1.8336933472519e-42	72.5191	Cluster4
chr19	39738375	39738400	*	5.98174791251022e-70	1.58683348488616e-65	83.3489	Cluster4
chr19	39738400	39738425	*	7.40056734939229e-41	3.59462233494855e-37	80.4501	Cluster4
chr19	39738425	39738450	*	3.31967174407301e-31	6.7741535898003e-28	74.6555	Cluster4
chr19	39738450	39738475	*	2.34679178250531e-43	1.34886942415022e-39	75.67	Cluster4
chr19	39738475	39738500	*	1.85942392570661e-22	1.42657733768845e-19	72.875	Cluster4
chr19	39738500	39738525	*	5.52861634422168e-37	2.00696338770244e-33	77.6659	Cluster4
chr19	39738525	39738550	*	3.0914989948057e-15	9.32351218054812e-13	69.302	Cluster4
chr19	39738850	39738875	*	2.85782927698424e-22	2.14368586829498e-19	49.0604	Cluster4
chr19	39738875	39738900	*	1.66211342932169e-13	3.81816102298862e-11	48.5894	Cluster4
chr19	39738900	39738925	*	1.18413088646642e-26	1.49665040400983e-23	50.2226	Cluster4
chr19	39739000	39739025	*	2.46515794735256e-13	5.50075551729438e-11	58.4046	Cluster4
chr19	39739175	39739200	*	8.52458647302162e-07	4.64260644296364e-05	28.0703	Cluster4
chr19	39754775	39754800	*	9.80489504192956e-11	1.34167067506992e-08	39.8064	Cluster4
chr19	39754800	39754825	*	1.6584299629508e-07	1.09476218081658e-05	28.2908	Cluster4
chr19	39754900	39754925	*	0.00150086	0.0231733	26.0885	Cluster4
chr19	39755075	39755100	*	4.46541576553433e-06	0.000195892	34.4778	Cluster4
chr19	39755100	39755125	*	1.67511974360384e-07	1.10414147579979e-05	42.4521	Cluster4
chr19	39755250	39755275	*	0.000145551	0.00369511	26.5051	Cluster4
chr19	39755325	39755350	*	0.0015572	0.0238242	43.5477	Cluster4
chr19	39755375	39755400	*	5.18692207260988e-09	4.94684045001787e-07	33.098	Cluster4
chr19	39755400	39755425	*	4.73124365762889e-12	8.40072535204464e-10	43.6532	Cluster4
chr19	39755825	39755850	*	1.64982268065708e-32	3.73702987927384e-29	70.6768	Cluster4
chr19	39755850	39755875	*	6.93236564765841e-19	3.47867066474852e-16	44.3936	Cluster4
chr19	39755875	39755900	*	5.35080352856929e-25	5.65174320757425e-22	69.633	Cluster4
chr19	39755975	39756000	*	0.0011983	0.0195466	37.444	Cluster4
chr19	39756000	39756025	*	5.12272142185003e-13	1.08084250700732e-10	59.8372	Cluster4
chr19	39756025	39756050	*	5.46489127609095e-11	7.87398704886799e-09	53.3815	Cluster4
chr19	39756050	39756075	*	2.23159228250315e-28	3.33518357235485e-25	53.8627	Cluster4
chr19	39756100	39756125	*	6.49435168626954e-15	1.85671428442029e-12	56.8952	Cluster4
chr19	39756125	39756150	*	6.72471643762625e-06	0.000279235	45.7541	Cluster4
chr19	39756150	39756175	*	4.92838341270409e-14	1.23138350940436e-11	48.701	Cluster4
chr19	39756175	39756200	*	1.03609915176825e-08	9.22989374946735e-07	50.5992	Cluster4
chr19	39756450	39756475	*	6.43828331802405e-10	7.47647344020112e-08	44.6281	Cluster4
chr19	39756475	39756500	*	2.3144857029389e-06	0.00011067	37.4566	Cluster4
chr19	39797875	39797900	*	0.00234156	0.032272	26.5013	Cluster4
chr19	39798075	39798100	*	0.000949216	0.0163769	40.9309	Cluster4
chr19	39798100	39798125	*	0.000789914	0.0142146	34.046	Cluster4
chr19	39798125	39798150	*	0.00138934	0.0218741	35.285	Cluster4
chr19	39798250	39798275	*	0.000630931	0.0119336	25.6035	Cluster4
chr19	39798400	39798425	*	0.00200135	0.0287373	27.8271	Cluster4
chr19	39798450	39798475	*	6.62767871188342e-05	0.00194011	33.5054	Cluster4
chr19	39798500	39798525	*	0.00427436	0.0498384	31.7666	Cluster4
chr19	39798700	39798725	*	0.000391275	0.00818315	29.5295	Cluster4
chr19	39798725	39798750	*	0.00017576	0.00431265	28.6562	Cluster4
chr19	39798800	39798825	*	0.000112843	0.00299653	30.3528	Cluster4
chr19	39798825	39798850	*	0.00211139	0.0299083	28.1509	Cluster4
chr19	39799025	39799050	*	5.68433713809348e-06	0.0002413	27.1978	Cluster4
chr19	39889225	39889250	*	3.85837204953916e-05	0.00123445	-46.6897	Cluster4
chr19	39899275	39899300	*	4.43464549423059e-06	0.000194697	-62.8919	Cluster4
chr19	39899300	39899325	*	2.52923549243139e-21	1.70359324145775e-18	-63.4673	Cluster4
chr19	39919075	39919100	*	2.28892326001081e-12	4.2998490189254e-10	62.4579	Cluster4
chr19	39919100	39919125	*	3.62815069015685e-07	2.18963981530308e-05	34.5553	Cluster4
chr19	39919175	39919200	*	3.29611561320992e-24	3.15971735571484e-21	51.9039	Cluster4
chr19	39919200	39919225	*	4.88960159653326e-07	2.85127270102342e-05	41.4425	Cluster4
chr19	39919250	39919275	*	3.59147807254384e-16	1.24510470221833e-13	52.4164	Cluster4
chr19	39919275	39919300	*	5.5758057121905e-06	0.000237372	43.1426	Cluster4
chr19	39993375	39993400	*	5.16544221407987e-06	0.000222241	32.572	Cluster4
chr19	40349500	40349525	*	0.000994998	0.0169746	34.5745	Cluster4
chr19	40406000	40406025	*	1.10276069638254e-09	1.22106714412127e-07	-28.5232	Cluster4
chr19	40411850	40411875	*	0.0041668	0.04892	-25.6891	Cluster4
chr19	40416950	40416975	*	2.51683135489556e-06	0.000119038	-28.0444	Cluster4
chr19	40419775	40419800	*	2.40247612154878e-05	0.000828567	-26.897	Cluster4
chr19	40421300	40421325	*	0.0039257	0.0468996	32.7303	Cluster4
chr19	40421325	40421350	*	1.95207389886889e-05	0.000695453	33.1676	Cluster4
chr19	40421350	40421375	*	3.29205394580106e-09	3.27721036273592e-07	35.6042	Cluster4
chr19	40421375	40421400	*	4.30307748816059e-06	0.000189621	26.3637	Cluster4
chr19	40421400	40421425	*	0.000993312	0.0169532	28.7445	Cluster4
chr19	40421525	40421550	*	5.91196702987944e-10	6.91660128053956e-08	40.1636	Cluster4
chr19	40421550	40421575	*	1.86755770726574e-08	1.56313707566479e-06	33.6369	Cluster4
chr19	40422375	40422400	*	1.79875804183302e-06	8.90408145233662e-05	-55.8193	Cluster4
chr19	40722875	40722900	*	0.00287528	0.0374839	30.365	Cluster4
chr19	40723225	40723250	*	0.000274851	0.00618222	33.2967	Cluster4
chr19	40723250	40723275	*	0.00138545	0.0218312	26.8773	Cluster4
chr19	40723400	40723425	*	2.31706722699774e-09	2.39081683029134e-07	33.6745	Cluster4
chr19	40785100	40785125	*	0.000973333	0.0166926	32.4128	Cluster4
chr19	40785325	40785350	*	7.50915060483725e-13	1.53482187289138e-10	58.7391	Cluster4
chr19	40785350	40785375	*	1.30100915935875e-11	2.12112006488092e-09	57.4987	Cluster4
chr19	40785400	40785425	*	1.81767266118802e-12	3.47236142891723e-10	66.2062	Cluster4
chr19	40871600	40871625	*	3.35603300396532e-12	6.11556993313867e-10	68.3072	Cluster4
chr19	40871625	40871650	*	1.21014195902068e-23	1.06734830284846e-20	61.994	Cluster4
chr19	40871650	40871675	*	2.26693204153857e-18	1.06562539749083e-15	66.5295	Cluster4
chr19	40871675	40871700	*	3.12755705279509e-17	1.26891612693891e-14	70.5329	Cluster4
chr19	40904525	40904550	*	2.50087162577464e-06	0.000118414	34.2233	Cluster4
chr19	40904550	40904575	*	9.26685662449744e-09	8.34030397623556e-07	44.6942	Cluster4
chr19	40904575	40904600	*	8.23195285122201e-14	1.9866311799377e-11	48.9536	Cluster4
chr19	40904725	40904750	*	8.56757045774588e-08	6.08889861055047e-06	66.6818	Cluster4
chr19	40904750	40904775	*	8.33722800936199e-10	9.45090463634679e-08	68.6944	Cluster4
chr19	40975725	40975750	*	3.70777655965986e-09	3.64944687176305e-07	29.5743	Cluster4
chr19	41019125	41019150	*	6.18488470721597e-08	4.55536952273932e-06	34.4545	Cluster4
chr19	41036125	41036150	*	9.21722215704596e-09	8.30050629258478e-07	43.8932	Cluster4
chr19	41036675	41036700	*	6.101035661809e-09	5.72561796431985e-07	37.3275	Cluster4
chr19	41099725	41099750	*	3.91764954257327e-09	3.83331642559355e-07	55.8958	Cluster4
chr19	41100375	41100400	*	0.00123899	0.0200446	38.216	Cluster4
chr19	41100400	41100425	*	0.000775405	0.0140124	31.4763	Cluster4
chr19	41100425	41100450	*	3.01596593639923e-05	0.0010034	31.4023	Cluster4
chr19	41119075	41119100	*	9.88570531233622e-10	1.10446715513994e-07	42.595	Cluster4
chr19	41119100	41119125	*	5.86857886950803e-08	4.34535961382794e-06	51.095	Cluster4
chr19	41168600	41168625	*	0.00242462	0.033118	31.6193	Cluster4
chr19	41168625	41168650	*	4.07226232476639e-07	2.42248066256572e-05	36.2531	Cluster4
chr19	41197500	41197525	*	0.000151401	0.00381523	-30.515	Cluster4
chr19	41239275	41239300	*	2.9480707390856e-08	2.35438087024438e-06	29.5052	Cluster4
chr19	41306450	41306475	*	0.0009692	0.0166374	-29.0757	Cluster4
chr19	41316325	41316350	*	0.000547665	0.0106813	38.2535	Cluster4
chr19	41316650	41316675	*	1.90352229621035e-06	9.34853901506676e-05	41.9947	Cluster4
chr19	41732675	41732700	*	1.33905494109576e-07	9.04850600864323e-06	-28.392	Cluster4
chr19	41744075	41744100	*	4.62639017056698e-05	0.00143862	31.8734	Cluster4
chr19	41763400	41763425	*	0.000872775	0.0153495	-35.2849	Cluster4
chr19	41829025	41829050	*	6.77684002966737e-05	0.0019761	-28.8965	Cluster4
chr19	41840450	41840475	*	0.00310203	0.0396221	-30.5922	Cluster4
chr19	41882050	41882075	*	0.000126132	0.00328357	47.5744	Cluster4
chr19	41882725	41882750	*	8.39737883071689e-15	2.35970279543493e-12	77.6342	Cluster4
chr19	41899725	41899750	*	0.000204297	0.00486749	-31.7905	Cluster4
chr19	41922175	41922200	*	8.01016113786256e-06	0.000324941	-36.2646	Cluster4
chr19	41929975	41930000	*	3.19960984668406e-08	2.53079598751606e-06	26.4317	Cluster4
chr19	41932125	41932150	*	2.88701100308577e-06	0.000134064	-37.6223	Cluster4
chr19	41932150	41932175	*	1.74827977718841e-05	0.000633699	-40.0306	Cluster4
chr19	41932175	41932200	*	4.25641527011276e-06	0.000187871	-38.2578	Cluster4
chr19	41932575	41932600	*	2.78521189575025e-05	0.000937592	-41.7405	Cluster4
chr19	41932600	41932625	*	2.93538513312466e-06	0.000136021	-39.5046	Cluster4
chr19	42056900	42056925	*	0.000212272	0.0050179	-37.017	Cluster4
chr19	42056925	42056950	*	4.09033701781874e-20	2.38378689476303e-17	-62.0025	Cluster4
chr19	42056950	42056975	*	2.89866955188434e-14	7.49217821001677e-12	-63.8495	Cluster4
chr19	42056975	42057000	*	4.65355092714815e-08	3.53644233889179e-06	-53.2004	Cluster4
chr19	42150675	42150700	*	0.000123321	0.00322445	36.1619	Cluster4
chr19	42150725	42150750	*	0.00128003	0.02056	34.771	Cluster4
chr19	42211150	42211175	*	3.48981139490269e-07	2.11512623388458e-05	31.8847	Cluster4
chr19	42222825	42222850	*	1.65393251544386e-10	2.16053079194513e-08	30.8381	Cluster4
chr19	42303675	42303700	*	0.000893871	0.0156411	-25.652	Cluster4
chr19	42372300	42372325	*	2.03483543591757e-06	9.90562801901177e-05	-41.5006	Cluster4
chr19	42372350	42372375	*	0.000783747	0.0141307	-28.7343	Cluster4
chr19	42394375	42394400	*	0.000925398	0.0160622	-25.0033	Cluster4
chr19	42414000	42414025	*	0.000186812	0.00452897	32.4393	Cluster4
chr19	42416575	42416600	*	3.39982729170732e-11	5.09384007516047e-09	44.2741	Cluster4
chr19	42416600	42416625	*	0.000471463	0.00949557	38.8536	Cluster4
chr19	42416675	42416700	*	1.39180648254346e-06	7.11981842304212e-05	32.3674	Cluster4
chr19	42416700	42416725	*	5.68851422052687e-07	3.25252106380429e-05	39.327	Cluster4
chr19	42416725	42416750	*	9.08676050213409e-13	1.82802245124542e-10	39.8051	Cluster4
chr19	42419875	42419900	*	3.07551827393621e-12	5.64016197024442e-10	40.6513	Cluster4
chr19	42419900	42419925	*	3.4099667130379e-05	0.00111292	48.6373	Cluster4
chr19	42420000	42420025	*	7.22602245042551e-05	0.00208412	34.0755	Cluster4
chr19	42425175	42425200	*	1.43380560751469e-14	3.89804101871769e-12	57.3399	Cluster4
chr19	42425200	42425225	*	1.6259949284983e-18	7.78542851824656e-16	46.03	Cluster4
chr19	42425775	42425800	*	8.73937499532263e-26	1.00440496057328e-22	67.8911	Cluster4
chr19	42425800	42425825	*	1.40533078884289e-31	2.96873869422804e-28	57.0913	Cluster4
chr19	42425850	42425875	*	1.32023738340085e-32	3.03534016501177e-29	75.3891	Cluster4
chr19	42426725	42426750	*	2.51073474286078e-08	2.04212149912075e-06	50.2097	Cluster4
chr19	42426750	42426775	*	3.72332080812409e-65	7.55315049324764e-61	68.0412	Cluster4
chr19	42426800	42426825	*	3.1503891348354e-06	0.000144687	42.4185	Cluster4
chr19	42426825	42426850	*	2.16311787219673e-08	1.78303990142666e-06	44.5011	Cluster4
chr19	42426875	42426900	*	2.27839128696589e-23	1.95334457277046e-20	68.2219	Cluster4
chr19	42426900	42426925	*	5.55668096284085e-16	1.87641974725893e-13	56.4703	Cluster4
chr19	42426975	42427000	*	1.46082537446765e-21	1.00756924223007e-18	70.9218	Cluster4
chr19	42427000	42427025	*	8.61090720565824e-34	2.26253965079232e-30	70.823	Cluster4
chr19	42427025	42427050	*	2.98407575630876e-27	3.99649443707925e-24	77.8936	Cluster4
chr19	42428975	42429000	*	2.52650919902218e-12	4.71163737678726e-10	44.3091	Cluster4
chr19	42430775	42430800	*	2.21596575298196e-15	6.83546151583736e-13	61.9236	Cluster4
chr19	42430825	42430850	*	9.50958568845595e-09	8.5375964836394e-07	45.8933	Cluster4
chr19	42430850	42430875	*	0.000265145	0.00600649	35.413	Cluster4
chr19	42430875	42430900	*	1.15817595150142e-08	1.02066577183322e-06	48.2445	Cluster4
chr19	42430975	42431000	*	1.25604230094151e-14	3.44805982909127e-12	66.0884	Cluster4
chr19	42431000	42431025	*	5.44752042905873e-09	5.17391417715913e-07	44.6261	Cluster4
chr19	42435275	42435300	*	0.00100994	0.0171693	48.1937	Cluster4
chr19	42435525	42435550	*	4.27892733375605e-28	6.14211744891202e-25	74.4678	Cluster4
chr19	42440025	42440050	*	0.000298491	0.00660359	32.9122	Cluster4
chr19	42440050	42440075	*	0.000195168	0.00469139	36.1834	Cluster4
chr19	42440175	42440200	*	0.00184998	0.0271182	40.06	Cluster4
chr19	42440200	42440225	*	0.0020742	0.0295186	37.2494	Cluster4
chr19	42440225	42440250	*	0.00190759	0.0277336	34.0204	Cluster4
chr19	42502200	42502225	*	7.16442999018003e-14	1.74720007081925e-11	43.326	Cluster4
chr19	42502400	42502425	*	0.00260707	0.0349168	25.9712	Cluster4
chr19	42503075	42503100	*	2.77223371321954e-06	0.000129426	42.2552	Cluster4
chr19	42503100	42503125	*	1.39169524191919e-05	0.000521409	45.6786	Cluster4
chr19	42503275	42503300	*	0.000504067	0.0100053	28.5984	Cluster4
chr19	42503300	42503325	*	0.0019405	0.0280934	30.5077	Cluster4
chr19	42503525	42503550	*	0.000279628	0.00626659	36.9964	Cluster4
chr19	42525450	42525475	*	2.78339272444326e-06	0.000129899	-30.3202	Cluster4
chr19	42525475	42525500	*	2.40633189548725e-05	0.00082971	-48.6925	Cluster4
chr19	42526875	42526900	*	1.90906756502508e-07	1.2390453894368e-05	-26.61	Cluster4
chr19	42639975	42640000	*	7.83947712676853e-17	3.00811749693327e-14	-40.2247	Cluster4
chr19	42754475	42754500	*	1.01622942373694e-10	1.38494340153405e-08	30.8448	Cluster4
chr19	42760650	42760675	*	0.0003032	0.00668879	33.2668	Cluster4
chr19	42760675	42760700	*	1.15742443000823e-05	0.000445931	30.0698	Cluster4
chr19	42760775	42760800	*	3.33313875178224e-05	0.00109222	29.0911	Cluster4
chr19	42776075	42776100	*	0.000476205	0.00956955	-35.8108	Cluster4
chr19	42776100	42776125	*	3.96657895405216e-05	0.00126405	-34.7573	Cluster4
chr19	42776125	42776150	*	0.000331301	0.0071739	-38.438	Cluster4
chr19	42776175	42776200	*	0.00335811	0.0419335	-38.4475	Cluster4
chr19	42827750	42827775	*	3.81989567114793e-06	0.000171072	34.8767	Cluster4
chr19	42827775	42827800	*	9.31040655194772e-20	5.1974354105319e-17	54.9624	Cluster4
chr19	42827800	42827825	*	2.06857889989797e-10	2.6524496194665e-08	53.7771	Cluster4
chr19	42827825	42827850	*	2.67763188421413e-14	6.95605396976073e-12	61.5242	Cluster4
chr19	42827850	42827875	*	1.00547140672212e-16	3.79999874779628e-14	58.7021	Cluster4
chr19	42827950	42827975	*	8.42594473521407e-10	9.54362945798549e-08	32.3744	Cluster4
chr19	42827975	42828000	*	3.43499193803244e-11	5.13982698655248e-09	43.6938	Cluster4
chr19	42828050	42828075	*	1.89341005024535e-07	1.22998270809091e-05	53.283	Cluster4
chr19	42828250	42828275	*	1.5770412728498e-06	7.94656903095852e-05	30.8295	Cluster4
chr19	42851725	42851750	*	0.000531022	0.0104266	-41.0832	Cluster4
chr19	42851775	42851800	*	0.00147466	0.0228755	-25.522	Cluster4
chr19	42894625	42894650	*	0.000647758	0.0121862	27.4157	Cluster4
chr19	42894650	42894675	*	1.35623635384209e-12	2.64134258192881e-10	36.792	Cluster4
chr19	42906600	42906625	*	0.00118683	0.0194089	30.3954	Cluster4
chr19	43046275	43046300	*	2.84195657642777e-05	0.000953576	37.3953	Cluster4
chr19	43201800	43201825	*	2.34534153364561e-05	0.000811683	42.3375	Cluster4
chr19	43202325	43202350	*	0.000913021	0.0158959	34.1255	Cluster4
chr19	43495300	43495325	*	0.00223105	0.031149	-40.4554	Cluster4
chr19	43762950	43762975	*	0.000286064	0.00638157	-41.279	Cluster4
chr19	43848650	43848675	*	3.59833111733122e-05	0.0011638	-34.8101	Cluster4
chr19	43857850	43857875	*	1.34794160992129e-05	0.000507428	59.0767	Cluster4
chr19	43858200	43858225	*	6.75969164763625e-07	3.78467008795971e-05	29.9644	Cluster4
chr19	43858250	43858275	*	6.73413151876938e-08	4.91581266435384e-06	48.7921	Cluster4
chr19	43858275	43858300	*	1.18550036139368e-06	6.19329992245874e-05	26.5255	Cluster4
chr19	43968850	43968875	*	0.000730742	0.0133809	39.5988	Cluster4
chr19	43968875	43968900	*	6.19351830088031e-06	0.000259954	44.0364	Cluster4
chr19	43969625	43969650	*	0.0026886	0.0357106	28.1916	Cluster4
chr19	43969800	43969825	*	7.79188754593227e-06	0.000317412	44.8374	Cluster4
chr19	43969825	43969850	*	6.94843805459206e-09	6.44285593283802e-07	52.1318	Cluster4
chr19	43969850	43969875	*	6.30682703820206e-08	4.63364135073231e-06	48.6491	Cluster4
chr19	43969875	43969900	*	3.8904075714592e-06	0.000173801	53.0008	Cluster4
chr19	43979150	43979175	*	0.00200243	0.028749	27.5007	Cluster4
chr19	44038500	44038525	*	1.20377627657019e-22	9.42424286190294e-20	62.4102	Cluster4
chr19	44038525	44038550	*	3.71494929133836e-18	1.70365499662077e-15	54.3327	Cluster4
chr19	44038575	44038600	*	8.41613219259154e-16	2.77013848373533e-13	47.3916	Cluster4
chr19	44038600	44038625	*	7.40069276973727e-09	6.81502032216263e-07	56.1114	Cluster4
chr19	44084475	44084500	*	1.82828451179329e-05	0.000657995	28.2648	Cluster4
chr19	44084750	44084775	*	0.000154472	0.00387804	25.4215	Cluster4
chr19	44111750	44111775	*	0.00123164	0.0199541	31.4171	Cluster4
chr19	44111775	44111800	*	0.00170267	0.0254898	33.9508	Cluster4
chr19	44130250	44130275	*	5.43936024793418e-11	7.84129624070781e-09	45.7817	Cluster4
chr19	44130450	44130475	*	0.000296112	0.00656076	39.7171	Cluster4
chr19	44172175	44172200	*	0.000222524	0.00521733	52.0926	Cluster4
chr19	44172225	44172250	*	5.391617162997e-05	0.00163468	51.2675	Cluster4
chr19	44172325	44172350	*	6.90102039646732e-13	1.42317631752842e-10	46.9067	Cluster4
chr19	44231700	44231725	*	0.000156453	0.00391823	-31.6726	Cluster4
chr19	44261425	44261450	*	0.000682398	0.0126926	-37.7074	Cluster4
chr19	44278600	44278625	*	2.16849236120098e-05	0.00076036	37.7801	Cluster4
chr19	44278625	44278650	*	1.55755668218417e-09	1.67126219691375e-07	31.495	Cluster4
chr19	44278650	44278675	*	4.34829004952334e-06	0.000191369	28.0339	Cluster4
chr19	44278700	44278725	*	2.43493169035786e-16	8.65911675722488e-14	58.5071	Cluster4
chr19	44278725	44278750	*	2.1407903226431e-26	2.61377146490969e-23	63.0685	Cluster4
chr19	44278750	44278775	*	8.56729494814514e-22	6.0574946954427e-19	71.9579	Cluster4
chr19	44278775	44278800	*	5.7010679767653e-12	9.96875348293173e-10	58.8472	Cluster4
chr19	45169650	45169675	*	0.000533206	0.0104588	43.0964	Cluster4
chr19	45181050	45181075	*	0.000295629	0.00655292	-25.7044	Cluster4
chr19	45201250	45201275	*	0.000498473	0.00991849	41.3539	Cluster4
chr19	45262825	45262850	*	0.00050101	0.0099587	27.8373	Cluster4
chr19	45281000	45281025	*	4.98051097251447e-20	2.86983117044989e-17	60.74	Cluster4
chr19	45281025	45281050	*	1.00451387690048e-15	3.26272351428801e-13	46.837	Cluster4
chr19	45281050	45281075	*	5.88935775261532e-43	3.28910377755494e-39	61.223	Cluster4
chr19	45281075	45281100	*	1.64751787904836e-34	4.56359805881328e-31	56.3683	Cluster4
chr19	45281100	45281125	*	3.48716897264883e-15	1.04301435682098e-12	63.5781	Cluster4
chr19	45281125	45281150	*	3.93842601001083e-28	5.70679583651414e-25	66.4812	Cluster4
chr19	45281150	45281175	*	1.05997443519059e-29	1.80963348338185e-26	73.8296	Cluster4
chr19	45281175	45281200	*	9.67570210753845e-52	9.9605721072001e-48	74.9427	Cluster4
chr19	45281200	45281225	*	3.7985389729863e-53	4.22572756722895e-49	56.5496	Cluster4
chr19	45281225	45281250	*	1.12122515735414e-25	1.27298459733537e-22	65.8073	Cluster4
chr19	45281275	45281300	*	8.04187600656428e-38	3.07295898642856e-34	75.562	Cluster4
chr19	45281300	45281325	*	5.77290468607047e-39	2.39862798644858e-35	70.8815	Cluster4
chr19	45281325	45281350	*	7.7844599331325e-38	2.98285800657764e-34	63.6615	Cluster4
chr19	45281350	45281375	*	1.84626415428369e-40	8.63333145815235e-37	47.5488	Cluster4
chr19	45281375	45281400	*	2.85619523098828e-33	7.09907067347251e-30	45.8933	Cluster4
chr19	45281400	45281425	*	1.74693086040568e-05	0.000633293	35.5668	Cluster4
chr19	45281475	45281500	*	4.58824428417043e-15	1.34493471191829e-12	46.4278	Cluster4
chr19	45311750	45311775	*	4.32449774147745e-09	4.1942185604138e-07	50.2634	Cluster4
chr19	45337000	45337025	*	4.90423603511351e-06	0.000212494	26.0376	Cluster4
chr19	45430675	45430700	*	0.00427043	0.049806	29.9778	Cluster4
chr19	45487850	45487875	*	2.21893182826455e-05	0.00077513	30.1201	Cluster4
chr19	45536650	45536675	*	0.00396365	0.0472144	32.907	Cluster4
chr19	45594925	45594950	*	3.14956079790709e-05	0.00104103	36.7727	Cluster4
chr19	45594950	45594975	*	2.73691507320955e-05	0.000923953	32.192	Cluster4
chr19	45601675	45601700	*	0.00225083	0.0313535	-26.1702	Cluster4
chr19	45608025	45608050	*	0.00160513	0.0243758	-28.1751	Cluster4
chr19	45617125	45617150	*	0.000140351	0.00358544	-25.2625	Cluster4
chr19	45617225	45617250	*	0.000624488	0.0118354	-35.6483	Cluster4
chr19	45621525	45621550	*	1.02342670564354e-05	0.000401129	-32.9505	Cluster4
chr19	45648750	45648775	*	4.18865335320695e-14	1.057282021114e-11	37.5336	Cluster4
chr19	45655225	45655250	*	2.32090646396145e-06	0.000110935	34.6367	Cluster4
chr19	45655325	45655350	*	7.12029678796753e-11	1.00215362154427e-08	35.3231	Cluster4
chr19	45655375	45655400	*	3.1221299970837e-15	9.40766375870926e-13	43.3841	Cluster4
chr19	45655400	45655425	*	1.34863623191527e-16	4.9862743162369e-14	49.6184	Cluster4
chr19	45655425	45655450	*	5.30002420226477e-05	0.00161134	31.1236	Cluster4
chr19	45655450	45655475	*	9.37858187095986e-05	0.00257628	41.8915	Cluster4
chr19	45665425	45665450	*	0.00252567	0.0341149	37.2985	Cluster4
chr19	45720900	45720925	*	5.59314493164394e-11	8.03856377781601e-09	32.7262	Cluster4
chr19	45720925	45720950	*	1.88586779608856e-08	1.57712282694753e-06	40.9324	Cluster4
chr19	45720950	45720975	*	4.61345091233002e-07	2.70740835868096e-05	31.4696	Cluster4
chr19	45721050	45721075	*	9.60309140369373e-06	0.000380213	37.7035	Cluster4
chr19	45721125	45721150	*	6.40183484099618e-11	9.09481635322292e-09	36.4277	Cluster4
chr19	45721150	45721175	*	2.04634477569088e-11	3.21580587094593e-09	32.4372	Cluster4
chr19	45721275	45721300	*	2.73644391743553e-09	2.77701245846706e-07	41.7385	Cluster4
chr19	45737725	45737750	*	2.84172654424643e-05	0.000953522	27.8882	Cluster4
chr19	45737750	45737775	*	5.00579778964762e-07	2.90931441859068e-05	27.6835	Cluster4
chr19	45737775	45737800	*	4.44466709823966e-08	3.39584874993126e-06	38.8694	Cluster4
chr19	45737825	45737850	*	1.56623532630559e-06	7.90019911270621e-05	38.2427	Cluster4
chr19	45737875	45737900	*	1.04267841935744e-05	0.0004077	36.8973	Cluster4
chr19	45737900	45737925	*	3.05330688477327e-11	4.61526439712279e-09	54.6152	Cluster4
chr19	45737925	45737950	*	4.32844806600701e-12	7.73631295873219e-10	46.3611	Cluster4
chr19	45737950	45737975	*	0.00022328	0.00523132	38.615	Cluster4
chr19	45737975	45738000	*	0.00345577	0.0428008	35.3118	Cluster4
chr19	45738125	45738150	*	3.31431302219417e-21	2.20546827163135e-18	57.0956	Cluster4
chr19	45738225	45738250	*	9.49692074473452e-05	0.00260348	31.6216	Cluster4
chr19	45811425	45811450	*	1.31851476238231e-05	0.0004979	32.3108	Cluster4
chr19	45811675	45811700	*	1.10512976213355e-06	5.82749793820586e-05	25.0427	Cluster4
chr19	45826375	45826400	*	1.36195203632159e-06	6.9860092232473e-05	27.0803	Cluster4
chr19	45826425	45826450	*	1.46976652346321e-06	7.47234869098283e-05	49.4342	Cluster4
chr19	45826450	45826475	*	1.5398899641183e-10	2.02305170550754e-08	59.6212	Cluster4
chr19	45838150	45838175	*	0.00149647	0.0231207	-29.9098	Cluster4
chr19	45867475	45867500	*	0.00121956	0.0198056	33.3291	Cluster4
chr19	45889300	45889325	*	1.87282397329562e-11	2.9650760652021e-09	44.5022	Cluster4
chr19	45889325	45889350	*	1.86304355584518e-11	2.95094633046015e-09	51.3043	Cluster4
chr19	45899425	45899450	*	1.11695283135651e-49	1.00050832280546e-45	78.9249	Cluster4
chr19	45899500	45899525	*	8.46798049482947e-16	2.78653927231715e-13	62.3898	Cluster4
chr19	45899525	45899550	*	1.06399901279172e-05	0.000414896	37.5466	Cluster4
chr19	45899550	45899575	*	1.67736549828778e-36	5.7131980033187e-33	79.097	Cluster4
chr19	45899575	45899600	*	1.01481406335222e-33	2.64628977187023e-30	74.5778	Cluster4
chr19	45899600	45899625	*	1.07093204385927e-30	2.06038960915726e-27	64.4307	Cluster4
chr19	45899625	45899650	*	6.82309846205007e-28	9.6337122002783e-25	41.9261	Cluster4
chr19	45899650	45899675	*	3.07358573944156e-28	4.51529711974881e-25	43.6744	Cluster4
chr19	45899675	45899700	*	4.20206961797126e-17	1.67288696642127e-14	55.8346	Cluster4
chr19	45899700	45899725	*	9.59075703577909e-05	0.00262479	35.2563	Cluster4
chr19	45899725	45899750	*	3.2081852848315e-35	9.39604587586282e-32	60.4973	Cluster4
chr19	45899750	45899775	*	4.52837303054249e-36	1.45271470551812e-32	65.4937	Cluster4
chr19	45899775	45899800	*	2.11584676754165e-32	4.73816405061505e-29	67.0991	Cluster4
chr19	45899800	45899825	*	1.74358367912889e-14	4.67945636742578e-12	57.4208	Cluster4
chr19	45899825	45899850	*	1.24954203185415e-13	2.92993924005656e-11	59.9792	Cluster4
chr19	45899850	45899875	*	1.36400733865766e-13	3.17405980318149e-11	61.6376	Cluster4
chr19	45899875	45899900	*	1.33143293837639e-19	7.28539400915982e-17	68.184	Cluster4
chr19	45899975	45900000	*	8.56332999968235e-21	5.43612641266536e-18	62.5603	Cluster4
chr19	45900000	45900025	*	7.3623663198664e-14	1.79213533521658e-11	63.1641	Cluster4
chr19	45900025	45900050	*	1.60794405794415e-50	1.48864540041555e-46	67.9962	Cluster4
chr19	45900050	45900075	*	1.78609701484915e-50	1.64255673288513e-46	73.8588	Cluster4
chr19	45900075	45900100	*	1.29552761280191e-39	5.63759670831172e-36	71.2236	Cluster4
chr19	45900125	45900150	*	7.55484449459338e-18	3.32002081801715e-15	66.0605	Cluster4
chr19	45900150	45900175	*	3.47602705062685e-59	5.38765445734979e-55	71.0325	Cluster4
chr19	45900200	45900225	*	1.86303080386727e-25	2.05104674258285e-22	59.4252	Cluster4
chr19	45900225	45900250	*	4.96659913480254e-26	5.85571376897576e-23	71.5757	Cluster4
chr19	45900250	45900275	*	2.86626436588002e-71	8.0691308409019e-67	69.8616	Cluster4
chr19	45900275	45900300	*	1.58159337906968e-33	4.04024472211932e-30	68.6826	Cluster4
chr19	45900300	45900325	*	2.91037364973286e-12	5.36948388664573e-10	58.3886	Cluster4
chr19	45901300	45901325	*	1.7509957196165e-06	8.70168797253556e-05	50.522	Cluster4
chr19	45901450	45901475	*	8.40159394433592e-14	2.02438350562482e-11	52.8654	Cluster4
chr19	45901475	45901500	*	0.000381228	0.00801533	33.7566	Cluster4
chr19	45901500	45901525	*	2.44085904261124e-07	1.5388701499306e-05	49.4264	Cluster4
chr19	45901525	45901550	*	2.91766632643345e-05	0.000975728	30.6311	Cluster4
chr19	45901550	45901575	*	4.6171748575479e-05	0.00143632	29.9093	Cluster4
chr19	45901575	45901600	*	4.6992927154256e-12	8.34936725254929e-10	46.5478	Cluster4
chr19	45901625	45901650	*	0.000954132	0.0164426	28.0173	Cluster4
chr19	45905575	45905600	*	8.78338660724391e-05	0.00244314	43.6685	Cluster4
chr19	45905625	45905650	*	1.01707343893932e-15	3.29653193019672e-13	40.1748	Cluster4
chr19	45932425	45932450	*	0.00113031	0.0186982	25.1528	Cluster4
chr19	45947900	45947925	*	1.79124649657513e-05	0.000646707	25.8292	Cluster4
chr19	45976150	45976175	*	0.000446824	0.00909802	32.0622	Cluster4
chr19	46001275	46001300	*	0.00136375	0.0215691	30.913	Cluster4
chr19	46002450	46002475	*	1.33814870963054e-07	9.04326824317687e-06	30.3997	Cluster4
chr19	46002925	46002950	*	1.34881899737846e-07	9.10734734983704e-06	30.9175	Cluster4
chr19	46003000	46003025	*	0.00231728	0.032033	35.8508	Cluster4
chr19	46003050	46003075	*	5.64082016848837e-15	1.62651351652626e-12	50.949	Cluster4
chr19	46003075	46003100	*	3.07715347331469e-11	4.64571031309061e-09	50.3277	Cluster4
chr19	46018100	46018125	*	8.2809611090861e-06	0.000334438	-38.3259	Cluster4
chr19	46031475	46031500	*	3.83300487655137e-07	2.29679259935213e-05	31.1004	Cluster4
chr19	46031925	46031950	*	1.52220709641856e-09	1.63753538451905e-07	45.0385	Cluster4
chr19	46032150	46032175	*	1.43580826802492e-16	5.28872786900804e-14	85.408	Cluster4
chr19	46032175	46032200	*	1.13601242336704e-38	4.63631541253997e-35	84.9616	Cluster4
chr19	46032200	46032225	*	9.54646114413585e-49	8.02046817206965e-45	53.5935	Cluster4
chr19	46032225	46032250	*	1.26155891738799e-06	6.53938062418719e-05	40.4002	Cluster4
chr19	46032250	46032275	*	3.8104234277729e-06	0.000170692	44.9844	Cluster4
chr19	46032300	46032325	*	1.50968406889171e-12	2.92121855547876e-10	51.4704	Cluster4
chr19	46032325	46032350	*	7.9483411950821e-40	3.50298886844677e-36	66.7768	Cluster4
chr19	46064275	46064300	*	9.16292986603418e-06	0.000364775	-25.2006	Cluster4
chr19	46174425	46174450	*	1.8483595804473e-05	0.000664094	34.9122	Cluster4
chr19	46174450	46174475	*	0.000142599	0.00363206	49.3387	Cluster4
chr19	46270825	46270850	*	0.00162314	0.024586	33.5858	Cluster4
chr19	46270850	46270875	*	1.24813487671305e-08	1.09102221148949e-06	61.2459	Cluster4
chr19	46270875	46270900	*	6.80966909181918e-12	1.16937777269366e-09	45.0151	Cluster4
chr19	46270925	46270950	*	5.57798816453537e-06	0.000237436	36.7263	Cluster4
chr19	46271050	46271075	*	5.87320555185254e-09	5.53553234826052e-07	71.7459	Cluster4
chr19	46271075	46271100	*	1.36219921241354e-05	0.000511999	50.436	Cluster4
chr19	46271100	46271125	*	4.54605772757652e-19	2.32520149218424e-16	57.4113	Cluster4
chr19	46271125	46271150	*	1.58217765161506e-14	4.27362076733052e-12	67.966	Cluster4
chr19	46271150	46271175	*	2.93148963055628e-14	7.57416975810099e-12	53.1601	Cluster4
chr19	46271175	46271200	*	2.14685613639384e-22	1.62897964304772e-19	45.1102	Cluster4
chr19	46271200	46271225	*	1.68444859443584e-17	7.07125983716282e-15	37.5135	Cluster4
chr19	46271275	46271300	*	8.52668241373439e-31	1.65664071957616e-27	46.7686	Cluster4
chr19	46271300	46271325	*	2.10391785459957e-21	1.42757190967196e-18	33.1162	Cluster4
chr19	46285650	46285675	*	0.000108185	0.00289507	36.4378	Cluster4
chr19	46289100	46289125	*	0.000872453	0.0153458	30.3007	Cluster4
chr19	46302775	46302800	*	5.3768051064795e-05	0.00163109	-37.8365	Cluster4
chr19	46312700	46312725	*	4.96277149131046e-06	0.000214666	-36.2819	Cluster4
chr19	46367800	46367825	*	5.45798877141541e-08	4.07547554763805e-06	35.7891	Cluster4
chr19	46367925	46367950	*	0.00227282	0.0315875	31.1144	Cluster4
chr19	46370350	46370375	*	0.000289866	0.0064493	-25.279	Cluster4
chr19	46370375	46370400	*	0.00218454	0.0306733	-27.4367	Cluster4
chr19	46386150	46386175	*	0.00194114	0.0280998	31.6079	Cluster4
chr19	46386200	46386225	*	0.000162394	0.00404254	39.3058	Cluster4
chr19	46386250	46386275	*	0.00174894	0.0260099	47.9324	Cluster4
chr19	46404525	46404550	*	0.00107714	0.0180347	30.9575	Cluster4
chr19	46404675	46404700	*	1.85986940520588e-06	9.16842572544065e-05	46.7693	Cluster4
chr19	46404700	46404725	*	8.13568264501218e-08	5.81853157197601e-06	38.1361	Cluster4
chr19	46404725	46404750	*	0.00138812	0.021862	36.0956	Cluster4
chr19	46406800	46406825	*	0.00017283	0.0042545	28.6074	Cluster4
chr19	46443475	46443500	*	2.04121802203555e-05	0.000722157	28.1037	Cluster4
chr19	46443800	46443825	*	6.01570746705988e-05	0.00178987	33.8244	Cluster4
chr19	46443850	46443875	*	0.000122706	0.00321116	26.4207	Cluster4
chr19	46443875	46443900	*	9.69904816178276e-05	0.00264807	27.0726	Cluster4
chr19	46443900	46443925	*	2.65355216979424e-06	0.000124636	30.4656	Cluster4
chr19	46476125	46476150	*	3.52264351423423e-07	2.13315085206209e-05	32.3075	Cluster4
chr19	46477525	46477550	*	1.38688416385315e-05	0.000519899	44.7851	Cluster4
chr19	46503975	46504000	*	7.70377604535812e-06	0.000314343	28.5375	Cluster4
chr19	46518200	46518225	*	7.57250209969091e-09	6.95790525972346e-07	40.1338	Cluster4
chr19	46518225	46518250	*	1.04599345127624e-09	1.16325198190093e-07	41.5323	Cluster4
chr19	46518325	46518350	*	2.66713868952404e-09	2.71366705970004e-07	33.1858	Cluster4
chr19	46518350	46518375	*	1.19492655601935e-06	6.2365810632081e-05	27.0601	Cluster4
chr19	46518525	46518550	*	3.76207358521006e-14	9.56255745580465e-12	30.4538	Cluster4
chr19	46518575	46518600	*	8.6149943452222e-09	7.80658948926325e-07	26.598	Cluster4
chr19	46518600	46518625	*	1.09548428034218e-08	9.71250068440505e-07	27.3502	Cluster4
chr19	46518650	46518675	*	9.97730019777102e-10	1.11352805116631e-07	33.253	Cluster4
chr19	46518875	46518900	*	2.15978010813488e-14	5.70047609712605e-12	49.9899	Cluster4
chr19	46518900	46518925	*	8.65456246106328e-07	4.70559043634018e-05	47.5467	Cluster4
chr19	46525675	46525700	*	0.00230958	0.0319576	32.885	Cluster4
chr19	46525700	46525725	*	0.000982592	0.0168121	26.4227	Cluster4
chr19	46539150	46539175	*	4.25559099660752e-07	2.51850508878641e-05	-48.5105	Cluster4
chr19	46692725	46692750	*	0.00208503	0.029633	-33.6573	Cluster4
chr19	46774050	46774075	*	2.159273527867e-05	0.000757512	40.5509	Cluster4
chr19	46774400	46774425	*	1.97896873281233e-07	1.27851834789033e-05	40.3947	Cluster4
chr19	46800350	46800375	*	3.15070695258098e-11	4.74636781386014e-09	29.5542	Cluster4
chr19	46801650	46801675	*	0.000409041	0.0084799	27.98	Cluster4
chr19	46807500	46807525	*	8.73698676778925e-05	0.00243234	43.1993	Cluster4
chr19	46811900	46811925	*	7.28503245268892e-05	0.00209816	25.6589	Cluster4
chr19	46842925	46842950	*	3.42414245879038e-18	1.57500505603978e-15	-44.18	Cluster4
chr19	46908325	46908350	*	0.000992124	0.0169359	25.3974	Cluster4
chr19	46908400	46908425	*	1.67737126411434e-06	8.38140017033743e-05	52.466	Cluster4
chr19	46908675	46908700	*	0.00180689	0.0266509	26.4732	Cluster4
chr19	46915325	46915350	*	3.47596077466653e-07	2.1081209243945e-05	31.2874	Cluster4
chr19	46915400	46915425	*	0.000882991	0.0154887	31.5942	Cluster4
chr19	46915550	46915575	*	0.00265751	0.0354091	31.2926	Cluster4
chr19	46915575	46915600	*	0.00138082	0.0217737	29.7615	Cluster4
chr19	46915750	46915775	*	0.00107052	0.0179537	33.8639	Cluster4
chr19	46915975	46916000	*	0.00413605	0.0486604	31.2005	Cluster4
chr19	46916375	46916400	*	0.00179825	0.0265582	31.347	Cluster4
chr19	46916400	46916425	*	0.000337629	0.0072828	29.9936	Cluster4
chr19	46916425	46916450	*	0.000245378	0.00564351	39.8246	Cluster4
chr19	46917000	46917025	*	5.23891024263512e-05	0.00159589	27.5892	Cluster4
chr19	46974975	46975000	*	0.000256978	0.00585584	29.5302	Cluster4
chr19	46990875	46990900	*	0.000109412	0.00292079	27.1907	Cluster4
chr19	46992350	46992375	*	9.79452485428685e-07	5.23917063161184e-05	37.5652	Cluster4
chr19	46992375	46992400	*	0.000124643	0.00325223	27.6834	Cluster4
chr19	46992975	46993000	*	6.10983609751964e-08	4.50466361539052e-06	32.9823	Cluster4
chr19	46995575	46995600	*	2.55757902715086e-10	3.2213819431714e-08	50.4826	Cluster4
chr19	46995600	46995625	*	1.78281425064938e-14	4.77349899783926e-12	52.4577	Cluster4
chr19	46995625	46995650	*	6.44908934436992e-09	6.02275349960719e-07	44.4661	Cluster4
chr19	46995675	46995700	*	4.23884277084385e-16	1.45237956729411e-13	57.0105	Cluster4
chr19	46995750	46995775	*	0.000386787	0.00810983	31.5697	Cluster4
chr19	46997625	46997650	*	4.28459298169755e-05	0.00134854	26.788	Cluster4
chr19	46997675	46997700	*	9.11303740558844e-07	4.92309850914303e-05	29.4204	Cluster4
chr19	46997775	46997800	*	9.41415387177435e-05	0.00258446	35.8908	Cluster4
chr19	46998675	46998700	*	1.19096745810136e-16	4.44671045267992e-14	57.2982	Cluster4
chr19	46998725	46998750	*	9.10057999860906e-05	0.00251479	30.8424	Cluster4
chr19	46998775	46998800	*	9.44923625749372e-09	8.48949319647794e-07	48.4607	Cluster4
chr19	46998825	46998850	*	2.80994482882665e-13	6.19693687292498e-11	43.044	Cluster4
chr19	46998850	46998875	*	5.72877560286814e-05	0.00171956	33.9812	Cluster4
chr19	46998875	46998900	*	0.000570459	0.0110267	27.5784	Cluster4
chr19	46998900	46998925	*	0.00212841	0.0300866	32.8302	Cluster4
chr19	47063475	47063500	*	7.45262505099475e-12	1.26857583068174e-09	27.0175	Cluster4
chr19	47106050	47106075	*	2.71865779543267e-06	0.000127369	-29.5357	Cluster4
chr19	47117375	47117400	*	0.000324841	0.00706418	53.3114	Cluster4
chr19	47139450	47139475	*	4.44957284537117e-10	5.33272993978537e-08	43.2857	Cluster4
chr19	47139475	47139500	*	1.43370029663743e-08	1.23322363384492e-06	32.0877	Cluster4
chr19	47139500	47139525	*	1.60856096355514e-09	1.7190367510831e-07	34.9808	Cluster4
chr19	47139525	47139550	*	4.62019212102221e-06	0.000201669	32.6873	Cluster4
chr19	47152000	47152025	*	7.9351831205425e-10	9.04346019993274e-08	37.3251	Cluster4
chr19	47152050	47152075	*	4.48149095891286e-13	9.55930364350434e-11	37.8932	Cluster4
chr19	47152075	47152100	*	8.99639310968066e-13	1.81195685033365e-10	46.1895	Cluster4
chr19	47152100	47152125	*	1.07989981783051e-08	9.58418557232148e-07	37.1673	Cluster4
chr19	47152425	47152450	*	0.00361106	0.0441628	26.8402	Cluster4
chr19	47152450	47152475	*	1.19569442603085e-05	0.000458295	33.3925	Cluster4
chr19	47152475	47152500	*	2.7857670703487e-14	7.21252244130379e-12	34.7415	Cluster4
chr19	47152500	47152525	*	1.64240442217538e-09	1.75289598837808e-07	29.4957	Cluster4
chr19	47152525	47152550	*	7.4322959660928e-16	2.45981178863211e-13	38.384	Cluster4
chr19	47152575	47152600	*	1.79084641515262e-08	1.50614965801434e-06	33.34	Cluster4
chr19	47152600	47152625	*	5.90444159536096e-15	1.69614614069218e-12	34.4792	Cluster4
chr19	47152700	47152725	*	2.65292101000878e-09	2.70039639396298e-07	32.8488	Cluster4
chr19	47152725	47152750	*	3.76513784006148e-24	3.57701578770557e-21	45.0277	Cluster4
chr19	47152750	47152775	*	1.57203689616241e-24	1.57141263803263e-21	44.0283	Cluster4
chr19	47152775	47152800	*	1.62772844405437e-19	8.80025212004919e-17	40.086	Cluster4
chr19	47152800	47152825	*	5.373175678687e-28	7.65471435570821e-25	44.3496	Cluster4
chr19	47152925	47152950	*	9.55305595032692e-14	2.28546342989774e-11	35.0676	Cluster4
chr19	47152950	47152975	*	9.89061642216794e-11	1.35179140045501e-08	42.5598	Cluster4
chr19	47152975	47153000	*	4.45674396662013e-14	1.12023767825111e-11	40.1724	Cluster4
chr19	47153025	47153050	*	5.43634956474963e-06	0.000232194	33.8486	Cluster4
chr19	47153075	47153100	*	1.67768291920714e-10	2.18824041061472e-08	44.6675	Cluster4
chr19	47153475	47153500	*	0.000246924	0.00567217	34.1231	Cluster4
chr19	47158050	47158075	*	1.24665205031125e-06	6.47329919485794e-05	45.4284	Cluster4
chr19	47259950	47259975	*	0.000893022	0.0156304	-40.8497	Cluster4
chr19	47259975	47260000	*	3.54650903110784e-05	0.00114987	-42.5623	Cluster4
chr19	47260000	47260025	*	4.04207765040736e-06	0.000179756	-31.6004	Cluster4
chr19	47260075	47260100	*	0.000372244	0.00786372	-26.5807	Cluster4
chr19	47260100	47260125	*	3.92225482761119e-07	2.3431476620579e-05	-42.1529	Cluster4
chr19	47261000	47261025	*	0.00398316	0.0473736	-47.6759	Cluster4
chr19	47358925	47358950	*	8.21551524545019e-05	0.00231307	28.1556	Cluster4
chr19	47359075	47359100	*	4.27383881798304e-06	0.000188543	50.8972	Cluster4
chr19	47448325	47448350	*	0.000275003	0.00618466	-33.6047	Cluster4
chr19	47506400	47506425	*	0.000106874	0.00286566	40.0657	Cluster4
chr19	47507325	47507350	*	2.58709322075947e-05	0.000881744	27.4551	Cluster4
chr19	47507375	47507400	*	1.56166736912569e-06	7.8803276719288e-05	32.246	Cluster4
chr19	47507400	47507425	*	4.48534428208176e-05	0.00140127	30.7137	Cluster4
chr19	47507425	47507450	*	8.82076555393895e-07	4.78294916859756e-05	38.4287	Cluster4
chr19	47507450	47507475	*	2.02116707307188e-10	2.59575734222433e-08	40.0412	Cluster4
chr19	47507475	47507500	*	5.26122223413494e-06	0.00022584	32.4659	Cluster4
chr19	47507525	47507550	*	8.89047064750142e-09	8.03141946014219e-07	34.3997	Cluster4
chr19	47507550	47507575	*	7.2725409977026e-11	1.02108104064762e-08	46.7992	Cluster4
chr19	47507575	47507600	*	2.17272380455479e-12	4.09785096751533e-10	47.2835	Cluster4
chr19	47507625	47507650	*	9.38992559729429e-05	0.00257888	34.4995	Cluster4
chr19	47507650	47507675	*	1.03568941969299e-09	1.15272215699075e-07	41.541	Cluster4
chr19	47507675	47507700	*	1.18119899423431e-10	1.58691589450464e-08	38.5529	Cluster4
chr19	47508425	47508450	*	0.0015535	0.0237813	-25.9603	Cluster4
chr19	47516650	47516675	*	0.00059568	0.0114041	-29.8975	Cluster4
chr19	47759275	47759300	*	7.57250063678148e-11	1.05834864725527e-08	35.6948	Cluster4
chr19	47759375	47759400	*	0.00192486	0.027921	33.6	Cluster4
chr19	47759400	47759425	*	7.63880396756082e-06	0.000312079	33.6558	Cluster4
chr19	47759425	47759450	*	2.77328207968507e-05	0.000934306	51.8751	Cluster4
chr19	47778800	47778825	*	0.000358704	0.00763937	26.2635	Cluster4
chr19	47803200	47803225	*	8.51417994176115e-05	0.00238148	-37.3347	Cluster4
chr19	47823925	47823950	*	0.00110062	0.0183265	26.2092	Cluster4
chr19	47833750	47833775	*	0.00361777	0.0442229	25.2416	Cluster4
chr19	47840500	47840525	*	0.00366499	0.0446328	-25.1555	Cluster4
chr19	47881125	47881150	*	3.70831876226809e-10	4.51296668129532e-08	33.3519	Cluster4
chr19	47892575	47892600	*	0.000370159	0.00782963	-32.6257	Cluster4
chr19	47910325	47910350	*	7.25738891827846e-09	6.69378153122296e-07	35.1776	Cluster4
chr19	47910725	47910750	*	9.76236013951995e-08	6.83346385506728e-06	62.8857	Cluster4
chr19	47925600	47925625	*	5.35366878371898e-07	3.08407630127734e-05	25.3774	Cluster4
chr19	47925625	47925650	*	1.74174517349295e-09	1.84919099751035e-07	48.8513	Cluster4
chr19	47932400	47932425	*	0.000177106	0.00433903	41.019	Cluster4
chr19	47932425	47932450	*	1.44761221498572e-07	9.69562810830489e-06	47.8479	Cluster4
chr19	47932650	47932675	*	6.15772790905204e-07	3.48698279129625e-05	36.3335	Cluster4
chr19	47932775	47932800	*	1.40338317355708e-07	9.43512879193713e-06	31.4787	Cluster4
chr19	47932800	47932825	*	1.41668526564573e-12	2.75246383530356e-10	48.803	Cluster4
chr19	47933875	47933900	*	0.000616919	0.0117217	27.3737	Cluster4
chr19	47933925	47933950	*	2.85526075170475e-07	1.76964332769943e-05	34.3665	Cluster4
chr19	47941025	47941050	*	4.16512159594041e-08	3.20356025411943e-06	-44.1921	Cluster4
chr19	47941075	47941100	*	1.29292988968065e-08	1.12575567896216e-06	-42.3012	Cluster4
chr19	47960325	47960350	*	0.000497852	0.00990815	35.8058	Cluster4
chr19	47960350	47960375	*	5.6115732707756e-05	0.00169059	40.1784	Cluster4
chr19	47960375	47960400	*	5.19287834689306e-08	3.89798466636466e-06	39.6539	Cluster4
chr19	47960400	47960425	*	5.93002419826332e-11	8.47423986361e-09	34.5931	Cluster4
chr19	47960425	47960450	*	8.8192634409816e-07	4.78269866422493e-05	46.0684	Cluster4
chr19	47960450	47960475	*	1.912693782364e-05	0.000683665	27.1574	Cluster4
chr19	47960825	47960850	*	6.29878575463314e-12	1.08951380649532e-09	25.8567	Cluster4
chr19	47983375	47983400	*	1.08273764277264e-33	2.81277703728437e-30	55.7016	Cluster4
chr19	47983400	47983425	*	2.22160606139721e-29	3.67457904629078e-26	68.2772	Cluster4
chr19	47983550	47983575	*	1.9151808046581e-23	1.65118749459201e-20	67.6511	Cluster4
chr19	47983575	47983600	*	4.23958022231584e-09	4.12200269018468e-07	56.336	Cluster4
chr19	47983600	47983625	*	3.01294969689828e-13	6.60136512910694e-11	42.0492	Cluster4
chr19	47983625	47983650	*	4.04843798990507e-12	7.26597174349536e-10	50.7157	Cluster4
chr19	47988425	47988450	*	4.75299191765915e-19	2.42564713533065e-16	-57.4625	Cluster4
chr19	47991400	47991425	*	3.9162668271291e-11	5.80268754803102e-09	-37.6656	Cluster4
chr19	48000275	48000300	*	3.3424944346908e-11	5.01338548757539e-09	-54.3495	Cluster4
chr19	48000325	48000350	*	1.48718524480435e-14	4.03520979605793e-12	-53.712	Cluster4
chr19	48000350	48000375	*	1.45479891897295e-08	1.24911320700552e-06	-38.3	Cluster4
chr19	48017400	48017425	*	2.0283019164427e-05	0.000718195	-32.7305	Cluster4
chr19	48021450	48021475	*	1.13889079179465e-05	0.000439666	-34.8978	Cluster4
chr19	48048225	48048250	*	0.000154038	0.0038696	37.523	Cluster4
chr19	48048250	48048275	*	9.04046074576402e-05	0.00250088	39.6657	Cluster4
chr19	48048350	48048375	*	1.2883502414312e-06	6.65699261056581e-05	40.7945	Cluster4
chr19	48048375	48048400	*	0.00160025	0.0243215	35.5906	Cluster4
chr19	48048425	48048450	*	1.25217503827858e-10	1.67294465947067e-08	45.397	Cluster4
chr19	48048450	48048475	*	7.34844665672614e-11	1.03100380772113e-08	43.5957	Cluster4
chr19	48048475	48048500	*	1.58874749241402e-09	1.70062924335028e-07	47.065	Cluster4
chr19	48048525	48048550	*	6.41648993662281e-08	4.70585351483556e-06	43.6258	Cluster4
chr19	48048550	48048575	*	0.000139572	0.00356886	35.9335	Cluster4
chr19	48048575	48048600	*	1.9291446531849e-05	0.000688653	35.0203	Cluster4
chr19	48048600	48048625	*	2.67951837079133e-07	1.67062914152535e-05	46.3853	Cluster4
chr19	48048625	48048650	*	1.07507624597566e-08	9.54444637446011e-07	53.4004	Cluster4
chr19	48048650	48048675	*	7.77080673294508e-06	0.000316619	40.6036	Cluster4
chr19	48048675	48048700	*	1.24290805399081e-09	1.36290302137816e-07	48.3108	Cluster4
chr19	48048700	48048725	*	5.35698456691882e-13	1.12647912725691e-10	46.8532	Cluster4
chr19	48048725	48048750	*	5.01242480856285e-05	0.0015379	34.2832	Cluster4
chr19	48048750	48048775	*	0.00013629	0.00349882	38.4879	Cluster4
chr19	48048775	48048800	*	1.61793056960859e-09	1.72851421941427e-07	42.7276	Cluster4
chr19	48048800	48048825	*	0.000527089	0.0103648	29.6294	Cluster4
chr19	48048850	48048875	*	0.000126729	0.00329632	35.4174	Cluster4
chr19	48048875	48048900	*	9.62700455058258e-05	0.00263283	43.9	Cluster4
chr19	48048900	48048925	*	0.000687401	0.0127651	33.4876	Cluster4
chr19	48048925	48048950	*	5.63771513841526e-05	0.00169691	37.3768	Cluster4
chr19	48048950	48048975	*	8.75986144606382e-06	0.000351131	28.602	Cluster4
chr19	48048975	48049000	*	1.6150319172454e-08	1.37217233820399e-06	57.6434	Cluster4
chr19	48049000	48049025	*	9.71975206131148e-05	0.0026523	33.1371	Cluster4
chr19	48049025	48049050	*	7.40262983799778e-10	8.49902000439926e-08	48.8292	Cluster4
chr19	48049050	48049075	*	4.02195130984835e-09	3.92618270346962e-07	56.7599	Cluster4
chr19	48049075	48049100	*	1.78550002914633e-13	4.07446085393872e-11	56.3359	Cluster4
chr19	48049100	48049125	*	5.20070842098279e-05	0.00158649	37.0236	Cluster4
chr19	48049125	48049150	*	2.62965975512584e-05	0.000893965	29.9422	Cluster4
chr19	48107400	48107425	*	8.58186510433544e-06	0.000344958	-45.0184	Cluster4
chr19	48107500	48107525	*	1.52286807891328e-15	4.79726745191387e-13	-37.2692	Cluster4
chr19	48205600	48205625	*	0.00108686	0.0181549	-35.2838	Cluster4
chr19	48205625	48205650	*	0.000632764	0.0119617	-27.1385	Cluster4
chr19	48205650	48205675	*	0.000121685	0.00318839	-27.5033	Cluster4
chr19	48205750	48205775	*	0.000343627	0.00738471	-27.6773	Cluster4
chr19	48363600	48363625	*	0.000976009	0.016727	36.1112	Cluster4
chr19	48363625	48363650	*	2.69782789378618e-12	5.00945495186315e-10	50.9645	Cluster4
chr19	48363750	48363775	*	0.000157521	0.00394095	42.4384	Cluster4
chr19	48363900	48363925	*	3.69980140406561e-09	3.6423768530125e-07	38.995	Cluster4
chr19	48364200	48364225	*	3.24967045946006e-07	1.98695288978463e-05	37.4646	Cluster4
chr19	48565025	48565050	*	1.43932604840413e-06	7.33380562229225e-05	40.0399	Cluster4
chr19	48565200	48565225	*	0.000198347	0.00475339	31.5375	Cluster4
chr19	48565250	48565275	*	1.38876558721302e-08	1.19928350244909e-06	30.5958	Cluster4
chr19	48565300	48565325	*	0.000876588	0.0154016	30.7407	Cluster4
chr19	48698200	48698225	*	3.04396031689338e-10	3.770312603986e-08	35.8656	Cluster4
chr19	48698350	48698375	*	1.82859083212074e-06	9.03328062079439e-05	36.016	Cluster4
chr19	48698375	48698400	*	7.81816435929263e-05	0.00222161	30.5391	Cluster4
chr19	48699750	48699775	*	2.27644506858032e-07	1.44738509529095e-05	25.3455	Cluster4
chr19	48793875	48793900	*	8.77144263618545e-05	0.00244021	44.5309	Cluster4
chr19	48793925	48793950	*	0.00313493	0.0399273	29.5143	Cluster4
chr19	48917775	48917800	*	5.91729773984376e-07	3.36806151439058e-05	43.33	Cluster4
chr19	48917800	48917825	*	1.27693272059896e-17	5.45683827538934e-15	58.51	Cluster4
chr19	48917825	48917850	*	3.28330643091013e-12	5.99333548065614e-10	67.7963	Cluster4
chr19	48917850	48917875	*	4.37528007067436e-23	3.61190236029437e-20	56.6418	Cluster4
chr19	48919175	48919200	*	4.82020258350303e-08	3.64852283501066e-06	49.7349	Cluster4
chr19	48919325	48919350	*	0.00112466	0.0186304	33.4857	Cluster4
chr19	48945825	48945850	*	2.27264084636311e-05	0.000790688	40.4294	Cluster4
chr19	48945900	48945925	*	5.15678125393592e-07	2.98561748270982e-05	27.1138	Cluster4
chr19	48945925	48945950	*	2.67672405619762e-05	0.000907227	30.0757	Cluster4
chr19	48945950	48945975	*	5.21254598220359e-15	1.51162534149323e-12	37.8958	Cluster4
chr19	48945975	48946000	*	3.7482254959414e-07	2.2529399376154e-05	34.7314	Cluster4
chr19	48946000	48946025	*	1.06523441850099e-19	5.91085981122295e-17	58.4637	Cluster4
chr19	48946025	48946050	*	6.45701231627132e-11	9.16749542373931e-09	54.4901	Cluster4
chr19	48946050	48946075	*	5.56280477482209e-12	9.74675749045838e-10	51.9333	Cluster4
chr19	48946075	48946100	*	2.69861422054625e-09	2.74135873677757e-07	39.9146	Cluster4
chr19	48946100	48946125	*	5.83721414192351e-15	1.6775326505218e-12	48.7444	Cluster4
chr19	48946125	48946150	*	4.93537944101083e-17	1.94684559355484e-14	49.927	Cluster4
chr19	48946150	48946175	*	7.78202607332929e-09	7.12858186526743e-07	42.5274	Cluster4
chr19	48946175	48946200	*	1.9363819633912e-07	1.25466223927841e-05	45.0671	Cluster4
chr19	48946200	48946225	*	1.17477242663234e-07	8.05598614765776e-06	30.0462	Cluster4
chr19	48946325	48946350	*	3.2864641221863e-09	3.27211801247069e-07	34.3986	Cluster4
chr19	48946350	48946375	*	4.25069566456822e-10	5.1166061395113e-08	38.9484	Cluster4
chr19	48994025	48994050	*	0.00021899	0.00514891	-27.6341	Cluster4
chr19	48994050	48994075	*	1.18950412178867e-05	0.000456257	-30.7343	Cluster4
chr19	48994075	48994100	*	9.41583998582625e-17	3.57716863126632e-14	-50.1604	Cluster4
chr19	48995075	48995100	*	1.49852218893937e-08	1.28218547982681e-06	28.044	Cluster4
chr19	49001675	49001700	*	0.00393958	0.0470182	-26.1282	Cluster4
chr19	49001800	49001825	*	0.00288127	0.0375399	-25.2445	Cluster4
chr19	49002050	49002075	*	8.12732603542674e-06	0.000328998	-36.3983	Cluster4
chr19	49002075	49002100	*	2.81921307691555e-05	0.00094712	-32.2397	Cluster4
chr19	49033825	49033850	*	0.00137402	0.0216913	-27.2207	Cluster4
chr19	49094925	49094950	*	4.36700436946936e-05	0.00137042	38.137	Cluster4
chr19	49103225	49103250	*	0.00182854	0.026891	-39.5242	Cluster4
chr19	49119200	49119225	*	1.31630784867125e-12	2.5693837476514e-10	32.8158	Cluster4
chr19	49133500	49133525	*	7.95047264840523e-09	7.26744112105751e-07	65.2458	Cluster4
chr19	49133525	49133550	*	0.000197926	0.00474553	42.9304	Cluster4
chr19	49133900	49133925	*	3.44743335247991e-05	0.00112313	39.1158	Cluster4
chr19	49137325	49137350	*	1.54764158415447e-07	1.02956080176748e-05	-44.9202	Cluster4
chr19	49177650	49177675	*	3.95088290358531e-07	2.35759541597809e-05	28.3694	Cluster4
chr19	49243225	49243250	*	1.53182102419311e-06	7.74558694866475e-05	37.937	Cluster4
chr19	49243250	49243275	*	4.71208680930361e-05	0.00146118	32.7451	Cluster4
chr19	49243300	49243325	*	7.67806935691318e-10	8.78381832022939e-08	54.6872	Cluster4
chr19	49243775	49243800	*	1.17522185743105e-14	3.23843815756488e-12	49.7387	Cluster4
chr19	49244000	49244025	*	1.83947104125691e-09	1.94248029304442e-07	55.8393	Cluster4
chr19	49244025	49244050	*	1.5287451063733e-06	7.73230115673692e-05	51.7516	Cluster4
chr19	49244050	49244075	*	6.03750100698321e-09	5.67332618466281e-07	35.3937	Cluster4
chr19	49244075	49244100	*	1.02555679518286e-07	7.13705162056599e-06	33.3964	Cluster4
chr19	49244100	49244125	*	8.21802926526367e-07	4.49820526387846e-05	40.2084	Cluster4
chr19	49244125	49244150	*	7.52664642439038e-13	1.53771437550624e-10	44.6736	Cluster4
chr19	49244550	49244575	*	9.8486505623818e-07	5.26436265958023e-05	38.4245	Cluster4
chr19	49244800	49244825	*	4.77207490378356e-05	0.00147641	29.6299	Cluster4
chr19	49244825	49244850	*	0.00312854	0.0398681	27.8046	Cluster4
chr19	49256575	49256600	*	1.27834073176979e-06	6.61369567986087e-05	27.3649	Cluster4
chr19	49256600	49256625	*	2.05208597154506e-29	3.41054710556599e-26	61.4242	Cluster4
chr19	49256625	49256650	*	3.68159208907807e-12	6.66043222355794e-10	38.5917	Cluster4
chr19	49256650	49256675	*	2.0057133641496e-13	4.53720123254e-11	27.8141	Cluster4
chr19	49362900	49362925	*	0.000526789	0.0103601	33.9924	Cluster4
chr19	49399075	49399100	*	0.000158725	0.00396561	54.6822	Cluster4
chr19	49440525	49440550	*	0.000293577	0.0065161	-31.2191	Cluster4
chr19	49471050	49471075	*	0.00191893	0.0278555	-27.2385	Cluster4
chr19	49503150	49503175	*	0.00157964	0.0240894	26.6091	Cluster4
chr19	49524225	49524250	*	2.7965958551312e-06	0.000130453	27.9144	Cluster4
chr19	49524250	49524275	*	3.01289195352461e-07	1.85716065555808e-05	43.0311	Cluster4
chr19	49534950	49534975	*	0.000232255	0.00539996	30.3102	Cluster4
chr19	49535000	49535025	*	4.04306841887775e-14	1.02277990400839e-11	43.4308	Cluster4
chr19	49535025	49535050	*	0.00142941	0.0223437	26.3848	Cluster4
chr19	49562500	49562525	*	9.84420615679439e-08	6.88475925484153e-06	26.705	Cluster4
chr19	49568725	49568750	*	5.35419699378216e-07	3.08425178580481e-05	54.1938	Cluster4
chr19	49568750	49568775	*	4.90501660907752e-05	0.0015102	25.8155	Cluster4
chr19	49568875	49568900	*	0.00104617	0.0176395	33.8518	Cluster4
chr19	49568925	49568950	*	0.00067307	0.0125545	32.1452	Cluster4
chr19	49569550	49569575	*	1.10035306269689e-05	0.00042696	52.1634	Cluster4
chr19	49575075	49575100	*	3.73662209263241e-06	0.000167844	36.6786	Cluster4
chr19	49575150	49575175	*	0.000249203	0.00571246	32.6919	Cluster4
chr19	49575500	49575525	*	6.46658816823993e-12	1.1160200152452e-09	31.2944	Cluster4
chr19	49575650	49575675	*	1.89034298259591e-06	9.29241468187549e-05	34.5344	Cluster4
chr19	49575675	49575700	*	1.24191210010334e-16	4.62266090208244e-14	31.5716	Cluster4
chr19	49577000	49577025	*	0.000711854	0.0131167	-29.5154	Cluster4
chr19	49577150	49577175	*	0.00291791	0.0378859	-28.1593	Cluster4
chr19	49577175	49577200	*	5.68129094473553e-06	0.000241193	-33.5339	Cluster4
chr19	49577250	49577275	*	1.36113467292304e-10	1.80557740824409e-08	-40.2441	Cluster4
chr19	49610175	49610200	*	6.60781928488986e-06	0.000275142	45.963	Cluster4
chr19	49623750	49623775	*	0.000509695	0.0100948	29.0927	Cluster4
chr19	49628650	49628675	*	2.42019892015931e-05	0.000833887	29.5552	Cluster4
chr19	49646050	49646075	*	1.32005035388282e-08	1.14654709782418e-06	37.406	Cluster4
chr19	49651950	49651975	*	0.000685349	0.0127342	31.0764	Cluster4
chr19	49651975	49652000	*	0.000307397	0.00676309	25.7226	Cluster4
chr19	49652000	49652025	*	7.38169411717187e-05	0.00212082	32.8778	Cluster4
chr19	49652275	49652300	*	1.95691073356194e-18	9.26695648895805e-16	44.9402	Cluster4
chr19	49654925	49654950	*	0.000621337	0.0117872	25.8138	Cluster4
chr19	49658675	49658700	*	0.00145026	0.0225912	41.1907	Cluster4
chr19	49669350	49669375	*	8.26346830068728e-05	0.00232439	27.5385	Cluster4
chr19	49669425	49669450	*	0.00151383	0.0233192	28.651	Cluster4
chr19	49701925	49701950	*	0.000864448	0.0152331	-25.8237	Cluster4
chr19	49713475	49713500	*	1.21194238776912e-05	0.000463505	64.9986	Cluster4
chr19	49713500	49713525	*	0.00214823	0.0302911	41.3314	Cluster4
chr19	49713525	49713550	*	4.2622037393644e-12	7.62581773368832e-10	47.7334	Cluster4
chr19	49713550	49713575	*	4.36846753859919e-07	2.57844819779031e-05	38.4846	Cluster4
chr19	49713575	49713600	*	1.90115098876314e-05	0.00068005	25.586	Cluster4
chr19	49713600	49713625	*	7.49145587981842e-10	8.58884956476669e-08	50.0652	Cluster4
chr19	49713625	49713650	*	1.63016390257091e-08	1.38417632385156e-06	51.6642	Cluster4
chr19	49713650	49713675	*	2.90100458134396e-08	2.31974759245498e-06	41.3171	Cluster4
chr19	49713700	49713725	*	8.82981499495824e-14	2.12237427329241e-11	66.9801	Cluster4
chr19	49714225	49714250	*	5.64941672864198e-08	4.2033976295354e-06	47.3099	Cluster4
chr19	49714975	49715000	*	2.63970649172926e-13	5.84967843092077e-11	31.648	Cluster4
chr19	49843425	49843450	*	0.00235414	0.0324047	28.2763	Cluster4
chr19	49843525	49843550	*	2.69838588597777e-05	0.000913289	37.6561	Cluster4
chr19	49866625	49866650	*	2.78075034732837e-25	3.00620033551945e-22	45.3488	Cluster4
chr19	49878100	49878125	*	0.00363714	0.0443903	-43.5582	Cluster4
chr19	49924175	49924200	*	5.91120620278201e-08	4.37434524028947e-06	58.3256	Cluster4
chr19	49924200	49924225	*	1.47979350611296e-07	9.89051849214851e-06	64.8369	Cluster4
chr19	49931800	49931825	*	1.63349828813098e-06	8.1933404136385e-05	38.1563	Cluster4
chr19	49932025	49932050	*	0.000249573	0.00571912	31.7875	Cluster4
chr19	49932125	49932150	*	1.34015211305585e-30	2.56049239980487e-27	54.7908	Cluster4
chr19	49932150	49932175	*	4.81025847850702e-07	2.81058946956392e-05	45.1298	Cluster4
chr19	49935550	49935575	*	1.59920865095879e-06	8.04416413354145e-05	29.6061	Cluster4
chr19	49935675	49935700	*	2.39243915776635e-11	3.70204338980794e-09	50.936	Cluster4
chr19	49935775	49935800	*	3.90696979156405e-19	2.01250085620337e-16	38.3218	Cluster4
chr19	49937000	49937025	*	6.019364439611e-05	0.00179077	37.1942	Cluster4
chr19	49937250	49937275	*	4.36825666056466e-05	0.00137068	29.6644	Cluster4
chr19	49940200	49940225	*	1.7220850037665e-08	1.45328129365943e-06	28.1927	Cluster4
chr19	49940225	49940250	*	3.50295289355203e-05	0.0011381	30.8807	Cluster4
chr19	49940400	49940425	*	1.1865856797107e-05	0.000455462	31.9152	Cluster4
chr19	50041050	50041075	*	1.86064136625416e-05	0.000667898	-28.5838	Cluster4
chr19	50125600	50125625	*	3.33174377008025e-06	0.000151918	27.6879	Cluster4
chr19	50139350	50139375	*	0.000289743	0.00644761	-39.267	Cluster4
chr19	50139525	50139550	*	0.00115472	0.0190127	-40.5089	Cluster4
chr19	50141925	50141950	*	0.00265564	0.0353915	30.2164	Cluster4
chr19	50192600	50192625	*	4.70043433650503e-05	0.0014582	37.8909	Cluster4
chr19	50193200	50193225	*	0.000772538	0.0139723	32.0629	Cluster4
chr19	50193250	50193275	*	0.00017508	0.00429908	26.9162	Cluster4
chr19	50193500	50193525	*	0.000221859	0.00520483	33.0698	Cluster4
chr19	50193700	50193725	*	5.92656014080835e-05	0.0017685	38.5786	Cluster4
chr19	50194050	50194075	*	1.1333336718232e-06	5.95785349638948e-05	32.3682	Cluster4
chr19	50195200	50195225	*	1.57297471779088e-08	1.33974013361698e-06	32.4167	Cluster4
chr19	50249725	50249750	*	6.71194273195176e-05	0.00196041	28.1385	Cluster4
chr19	50249750	50249775	*	8.50300396632522e-05	0.00237911	36.0667	Cluster4
chr19	50249775	50249800	*	1.03448644893554e-05	0.000404876	36.4025	Cluster4
chr19	50249800	50249825	*	0.0022095	0.0309362	29.4698	Cluster4
chr19	50249825	50249850	*	1.44955902119429e-13	3.35728188533328e-11	37.2418	Cluster4
chr19	50305300	50305325	*	0.000999248	0.0170301	36.5631	Cluster4
chr19	50358025	50358050	*	0.00244334	0.033305	-25.5116	Cluster4
chr19	50378725	50378750	*	0.000250373	0.00573422	-28.4241	Cluster4
chr19	50393125	50393150	*	1.7788189788269e-10	2.30798440620781e-08	26.799	Cluster4
chr19	50393150	50393175	*	4.9084074061381e-08	3.70724507950724e-06	27.8941	Cluster4
chr19	50393225	50393250	*	7.12448885714597e-19	3.56858765539859e-16	37.8231	Cluster4
chr19	50393250	50393275	*	3.61066460207593e-13	7.8153750300688e-11	43.8582	Cluster4
chr19	50393275	50393300	*	2.44029376118477e-05	0.000839866	27.8269	Cluster4
chr19	50393300	50393325	*	2.71759708253088e-11	4.15517039535733e-09	54.2381	Cluster4
chr19	50393650	50393675	*	4.15974201842462e-06	0.000184211	36.1885	Cluster4
chr19	50393800	50393825	*	1.37731682739828e-08	1.19036554864245e-06	34.0112	Cluster4
chr19	50394250	50394275	*	7.10739333529732e-08	5.15754227240362e-06	34.946	Cluster4
chr19	50401425	50401450	*	0.00324165	0.0409115	-25.116	Cluster4
chr19	50435975	50436000	*	0.000701806	0.0129756	44.1037	Cluster4
chr19	50436000	50436025	*	0.000214064	0.00505378	46.0741	Cluster4
chr19	50440900	50440925	*	6.48648523128364e-14	1.59270114369254e-11	31.1811	Cluster4
chr19	50441500	50441525	*	7.33649839931288e-08	5.30837787973805e-06	36.1633	Cluster4
chr19	50650475	50650500	*	0.00286194	0.0373516	-32.91	Cluster4
chr19	50666200	50666225	*	6.73467312957233e-13	1.39115877776802e-10	47.4662	Cluster4
chr19	50666225	50666250	*	8.45033778363773e-09	7.67553523165512e-07	50.6439	Cluster4
chr19	50666300	50666325	*	9.88230928658562e-08	6.90761150747358e-06	43.2694	Cluster4
chr19	50666325	50666350	*	2.92666161707361e-11	4.44281855507365e-09	48.5668	Cluster4
chr19	50695775	50695800	*	0.000328019	0.00711927	31.7628	Cluster4
chr19	50706325	50706350	*	3.89828477396412e-12	7.02298123026558e-10	43.0609	Cluster4
chr19	50706350	50706375	*	6.86219204201341e-08	4.9984499613156e-06	44.6211	Cluster4
chr19	50706375	50706400	*	8.42741255777541e-07	4.59639850848031e-05	44.6537	Cluster4
chr19	50706550	50706575	*	1.39324056645783e-05	0.0005219	36.1714	Cluster4
chr19	50706575	50706600	*	7.65677918587097e-05	0.00218443	25.131	Cluster4
chr19	50707050	50707075	*	6.48919930741879e-05	0.00190588	29.4787	Cluster4
chr19	50707075	50707100	*	4.75616224974005e-05	0.00147251	26.0917	Cluster4
chr19	50732025	50732050	*	0.00089498	0.0156565	-54.437	Cluster4
chr19	50770450	50770475	*	3.47256592784205e-08	2.72396167934465e-06	40.6269	Cluster4
chr19	50833175	50833200	*	2.57163840710236e-09	2.62660145861457e-07	43.7613	Cluster4
chr19	50833225	50833250	*	5.1514547743785e-10	6.09868227894436e-08	28.8394	Cluster4
chr19	50837650	50837675	*	2.97512190772324e-05	0.000992008	29.6296	Cluster4
chr19	50887075	50887100	*	4.35478129880275e-06	0.000191603	29.448	Cluster4
chr19	50921800	50921825	*	2.32559805329348e-06	0.000111136	27.5157	Cluster4
chr19	50922875	50922900	*	6.2002795089623e-09	5.80650914405775e-07	30.4213	Cluster4
chr19	50922925	50922950	*	1.12713955674019e-19	6.22681183750247e-17	41.0029	Cluster4
chr19	50954250	50954275	*	0.00220536	0.0308955	25.3674	Cluster4
chr19	50954300	50954325	*	2.17763811493547e-05	0.000762927	31.0436	Cluster4
chr19	50954350	50954375	*	0.000341582	0.0073506	29.823	Cluster4
chr19	50954375	50954400	*	0.000164055	0.00407684	28.4511	Cluster4
chr19	50954575	50954600	*	6.85408760067538e-09	6.36092898878286e-07	33.6849	Cluster4
chr19	50954600	50954625	*	2.39020253818065e-05	0.000824952	38.0412	Cluster4
chr19	50961800	50961825	*	0.0004991	0.00992825	33.934	Cluster4
chr19	50967775	50967800	*	9.70455978067624e-06	0.000383548	-25.4349	Cluster4
chr19	50979425	50979450	*	0.000303468	0.00669385	29.5446	Cluster4
chr19	50979450	50979475	*	0.000204083	0.00486339	33.3175	Cluster4
chr19	50992700	50992725	*	0.00245842	0.0334531	27.7813	Cluster4
chr19	51013725	51013750	*	2.57260938517305e-11	3.95408485971669e-09	57.7306	Cluster4
chr19	51025975	51026000	*	0.00332031	0.041608	27.529	Cluster4
chr19	51054025	51054050	*	3.97740629089708e-05	0.00126671	34.3297	Cluster4
chr19	51054200	51054225	*	7.72986209788987e-06	0.000315228	53.6726	Cluster4
chr19	51057575	51057600	*	0.000227939	0.00532041	36.6005	Cluster4
chr19	51152575	51152600	*	0.00351856	0.0433504	28.3315	Cluster4
chr19	51169875	51169900	*	0.00219379	0.0307728	25.8285	Cluster4
chr19	51169900	51169925	*	3.59936068856721e-07	2.17445270235851e-05	47.3854	Cluster4
chr19	51169925	51169950	*	2.04662966103615e-08	1.69767130437501e-06	39.7443	Cluster4
chr19	51170000	51170025	*	2.61399330259182e-09	2.6647046181251e-07	46.1231	Cluster4
chr19	51170225	51170250	*	1.08090736901379e-05	0.000420609	33.3438	Cluster4
chr19	51171475	51171500	*	2.55329215056485e-06	0.000120481	26.0268	Cluster4
chr19	51171500	51171525	*	0.000288028	0.00641626	26.266	Cluster4
chr19	51171550	51171575	*	2.71084529312642e-08	2.18376603672847e-06	27.2275	Cluster4
chr19	51171625	51171650	*	3.57067326731139e-13	7.73488124990457e-11	38.7144	Cluster4
chr19	51171925	51171950	*	1.96523293895971e-06	9.61566526483114e-05	26.0786	Cluster4
chr19	51171950	51171975	*	0.00144166	0.0224873	28.1474	Cluster4
chr19	51171975	51172000	*	1.18618600406336e-10	1.59311328563646e-08	40.2342	Cluster4
chr19	51172000	51172025	*	2.75256958118006e-07	1.71207395342141e-05	25.3342	Cluster4
chr19	51172275	51172300	*	8.07879550853339e-06	0.000327312	45.5099	Cluster4
chr19	51189525	51189550	*	0.00400211	0.0475322	30.4265	Cluster4
chr19	51189575	51189600	*	0.000268795	0.00607341	39.483	Cluster4
chr19	51189675	51189700	*	8.66895775190386e-09	7.84878649827992e-07	31.775	Cluster4
chr19	51189750	51189775	*	2.98568393694e-07	1.84178860485634e-05	40.9409	Cluster4
chr19	51190050	51190075	*	3.47592154010961e-07	2.1081209243945e-05	36.9914	Cluster4
chr19	51190075	51190100	*	5.75957616957521e-06	0.000244065	36.4982	Cluster4
chr19	51190225	51190250	*	3.6743795914666e-06	0.000165436	31.3322	Cluster4
chr19	51190250	51190275	*	0.00392305	0.0468767	26.2142	Cluster4
chr19	51205800	51205825	*	1.59797399760176e-05	0.000586351	-42.9431	Cluster4
chr19	51205825	51205850	*	3.1261481088451e-11	4.71297405578425e-09	-49.8387	Cluster4
chr19	51205850	51205875	*	2.80373186578791e-06	0.000130729	-47.1741	Cluster4
chr19	51205875	51205900	*	4.60453169809203e-06	0.000201087	-46.5515	Cluster4
chr19	51205900	51205925	*	1.85824876132483e-09	1.9603586496689e-07	-59.3924	Cluster4
chr19	51206350	51206375	*	4.72942717791149e-05	0.00146568	-42.0456	Cluster4
chr19	51226475	51226500	*	0.000962035	0.0165428	38.2387	Cluster4
chr19	51226500	51226525	*	2.38364220368565e-08	1.94747690426355e-06	29.7711	Cluster4
chr19	51226525	51226550	*	2.97465466400726e-05	0.000991877	34.6439	Cluster4
chr19	51226550	51226575	*	5.37855919801418e-14	1.33491620057918e-11	54.5943	Cluster4
chr19	51242825	51242850	*	2.76260770535e-05	0.000931256	42.839	Cluster4
chr19	51270200	51270225	*	0.00111732	0.0185382	27.4229	Cluster4
chr19	51274850	51274875	*	0.000517036	0.0102098	35.0535	Cluster4
chr19	51321250	51321275	*	8.26032179549207e-09	7.51828808487406e-07	32.45	Cluster4
chr19	51321275	51321300	*	2.1800096116962e-15	6.73207660370169e-13	52.5668	Cluster4
chr19	51411850	51411875	*	4.94551537319146e-09	4.7346110573806e-07	56.2464	Cluster4
chr19	51411875	51411900	*	0.00112909	0.0186834	30.7918	Cluster4
chr19	51411900	51411925	*	0.00146097	0.022719	26.9776	Cluster4
chr19	51446850	51446875	*	1.54497820667504e-05	0.000569587	-31.2634	Cluster4
chr19	51472800	51472825	*	1.84905047397282e-20	1.12712168556021e-17	27.421	Cluster4
chr19	51527350	51527375	*	7.80316561279788e-05	0.00221821	-43.4368	Cluster4
chr19	51550100	51550125	*	1.60956418018678e-06	8.09005839856812e-05	64.1671	Cluster4
chr19	51601975	51602000	*	0.000546913	0.0106694	25.3175	Cluster4
chr19	51602000	51602025	*	0.000225922	0.00528236	35.9134	Cluster4
chr19	51602325	51602350	*	1.17153104443175e-05	0.000450623	25.8316	Cluster4
chr19	51602350	51602375	*	5.61255155205078e-06	0.000238686	28.1653	Cluster4
chr19	51640725	51640750	*	0.00352141	0.0433752	-29.1602	Cluster4
chr19	51640750	51640775	*	6.15599663302911e-06	0.000258521	-47.7138	Cluster4
chr19	51640775	51640800	*	0.000132262	0.0034146	-28.5614	Cluster4
chr19	51670900	51670925	*	3.80955916674244e-13	8.19835235475217e-11	-43.9596	Cluster4
chr19	51796600	51796625	*	0.00176145	0.0261441	47.1118	Cluster4
chr19	51801675	51801700	*	0.00286014	0.0373369	-27.8491	Cluster4
chr19	51815225	51815250	*	3.14818619625286e-08	2.49469884236753e-06	40.6422	Cluster4
chr19	51815350	51815375	*	6.12052584934214e-09	5.74195567459651e-07	41.5452	Cluster4
chr19	51815400	51815425	*	2.01202772335369e-06	9.81330009912562e-05	36.1525	Cluster4
chr19	51815425	51815450	*	9.17097353873337e-05	0.00253059	27.4602	Cluster4
chr19	51815450	51815475	*	9.53700526877814e-17	3.61821809461676e-14	50.5334	Cluster4
chr19	51815475	51815500	*	7.31995020513259e-07	4.05636924049755e-05	42.6441	Cluster4
chr19	51815525	51815550	*	1.18071543314094e-10	1.58656890295125e-08	40.7202	Cluster4
chr19	51815625	51815650	*	0.00140783	0.022093	33.8386	Cluster4
chr19	51829875	51829900	*	4.88835534665573e-08	3.69432507514104e-06	41.3986	Cluster4
chr19	51829900	51829925	*	1.05253144386718e-07	7.30671131450589e-06	35.0086	Cluster4
chr19	51829925	51829950	*	8.12925524285935e-10	9.23944747736081e-08	41.8412	Cluster4
chr19	51830050	51830075	*	0.000289126	0.00643657	35.3558	Cluster4
chr19	51830625	51830650	*	1.77524652286627e-11	2.82322730742555e-09	33.8299	Cluster4
chr19	51843825	51843850	*	5.57484516633352e-09	5.28538234665918e-07	32.0823	Cluster4
chr19	51843875	51843900	*	9.91681168841007e-23	7.88459119147012e-20	41.9323	Cluster4
chr19	51893850	51893875	*	0.00334176	0.0417967	40.4782	Cluster4
chr19	51930425	51930450	*	0.00361218	0.044172	41.6496	Cluster4
chr19	51945400	51945425	*	8.86409102898012e-16	2.90441522520396e-13	-32.5943	Cluster4
chr19	51945450	51945475	*	4.94152565201114e-36	1.58157713311324e-32	-41.7658	Cluster4
chr19	51945475	51945500	*	2.86099257607508e-23	2.42569264354759e-20	-49.0473	Cluster4
chr19	51994225	51994250	*	1.08092637192043e-09	1.1989113496811e-07	50.0968	Cluster4
chr19	51999850	51999875	*	1.63131156381766e-10	2.13340538427322e-08	32.7701	Cluster4
chr19	52104825	52104850	*	0.00011642	0.00307367	25.5127	Cluster4
chr19	52104850	52104875	*	8.23779758444063e-09	7.50075666894508e-07	36.5665	Cluster4
chr19	52205700	52205725	*	1.40042668135929e-05	0.000524097	38.857	Cluster4
chr19	52222925	52222950	*	8.53813381781453e-07	4.64961737446287e-05	33.4394	Cluster4
chr19	52223100	52223125	*	8.59817494691147e-13	1.74013638891827e-10	40.8123	Cluster4
chr19	52223125	52223150	*	9.09459908858237e-07	4.91462486854825e-05	29.7226	Cluster4
chr19	52223150	52223175	*	0.00022374	0.00524058	27.8358	Cluster4
chr19	52227200	52227225	*	0.0002409	0.00556306	32.5823	Cluster4
chr19	52409775	52409800	*	4.98901955397625e-05	0.00153187	68.0138	Cluster4
chr19	52409975	52410000	*	6.5474864377786e-15	1.87074218342307e-12	54.9907	Cluster4
chr19	52429925	52429950	*	8.79121905214325e-05	0.00244487	37.3882	Cluster4
chr19	52452475	52452500	*	0.000354793	0.00757464	33.0028	Cluster4
chr19	52452500	52452525	*	0.000104083	0.00280522	44.3896	Cluster4
chr19	52452525	52452550	*	1.10857445062482e-13	2.62212833172722e-11	45.122	Cluster4
chr19	52790375	52790400	*	0.00264898	0.035328	-38.7458	Cluster4
chr19	52845850	52845875	*	0.00103047	0.0174342	34.7508	Cluster4
chr19	52901725	52901750	*	0.000162482	0.00404433	40.6862	Cluster4
chr19	52932450	52932475	*	4.63300117521340e-11	6.75653106792524e-09	33.341	Cluster4
chr19	52954675	52954700	*	6.36237674854431e-11	9.04244109883881e-09	40.0637	Cluster4
chr19	52954700	52954725	*	2.02490274442765e-06	9.86597958676959e-05	28.2235	Cluster4
chr19	52954775	52954800	*	4.14599235026055e-05	0.0013117	28.3446	Cluster4
chr19	52954825	52954850	*	4.02233476812122e-06	0.000178988	30.6345	Cluster4
chr19	52995950	52995975	*	2.03743137514985e-09	2.12855103401485e-07	57.2048	Cluster4
chr19	52995975	52996000	*	1.64148132351805e-08	1.39250027347003e-06	49.3018	Cluster4
chr19	52996100	52996125	*	1.94418300149623e-05	0.000693202	41.2378	Cluster4
chr19	52996125	52996150	*	1.93173981985403e-08	1.61198319683345e-06	50.1907	Cluster4
chr19	52996150	52996175	*	4.87066516087997e-10	5.79660840091985e-08	48.4783	Cluster4
chr19	52996175	52996200	*	6.18953881829757e-05	0.00183282	43.5527	Cluster4
chr19	52996200	52996225	*	0.0002815	0.00630116	35.0393	Cluster4
chr19	52996250	52996275	*	1.18313243187879e-05	0.000454427	38.0895	Cluster4
chr19	52996275	52996300	*	5.66807128601101e-12	9.91608404772411e-10	65.3397	Cluster4
chr19	52996425	52996450	*	0.00011213	0.00298139	48.0601	Cluster4
chr19	52996450	52996475	*	2.76633600326803e-09	2.80445927271264e-07	52.162	Cluster4
chr19	52996475	52996500	*	0.000195246	0.00469286	38.1725	Cluster4
chr19	52996525	52996550	*	5.65458347395459e-05	0.00170121	40.1977	Cluster4
chr19	52996675	52996700	*	1.60121596646833e-07	1.06122396187518e-05	51.7194	Cluster4
chr19	52996700	52996725	*	0.000513462	0.0101543	41.7292	Cluster4
chr19	52996950	52996975	*	0.000700759	0.0129606	28.2745	Cluster4
chr19	53025025	53025050	*	0.0016367	0.0247422	26.5335	Cluster4
chr19	53040225	53040250	*	3.39582275697958e-08	2.66915925570427e-06	28.4775	Cluster4
chr19	53046325	53046350	*	9.72594989404857e-05	0.00265372	-29.3478	Cluster4
chr19	53256750	53256775	*	1.12884314655504e-15	3.6314947206195e-13	42.7383	Cluster4
chr19	53450025	53450050	*	1.86135598119924e-22	1.42705214529633e-19	69.7612	Cluster4
chr19	53450050	53450075	*	2.21029258091022e-06	0.000106392	29.2825	Cluster4
chr19	53450200	53450225	*	9.10027589199098e-29	1.41049368311896e-25	40.5919	Cluster4
chr19	53494400	53494425	*	0.000717731	0.0131964	-32.879	Cluster4
chr19	53511775	53511800	*	4.62272450755677e-08	3.51572751538108e-06	37.0618	Cluster4
chr19	53539400	53539425	*	0.00416419	0.0489009	-36.6486	Cluster4
chr19	53540900	53540925	*	3.09441280055035e-07	1.90315837823567e-05	37.686	Cluster4
chr19	53541050	53541075	*	1.57835673726171e-20	9.7373316544237e-18	47.5049	Cluster4
chr19	53701050	53701075	*	0.00039102	0.00817919	27.0512	Cluster4
chr19	53832350	53832375	*	0.000304984	0.00672125	28.2458	Cluster4
chr19	53832375	53832400	*	5.76367880906246e-06	0.000244202	36.3815	Cluster4
chr19	53832400	53832425	*	4.94423554614735e-05	0.00152053	33.9617	Cluster4
chr19	53832525	53832550	*	0.00295207	0.038208	26.8692	Cluster4
chr19	53832550	53832575	*	1.98696037310856e-05	0.00070584	32.3301	Cluster4
chr19	53861625	53861650	*	1.78049335857009e-07	1.1650247246306e-05	33.2984	Cluster4
chr19	53861650	53861675	*	5.94700002560041e-11	8.49585861569443e-09	42.218	Cluster4
chr19	53893275	53893300	*	8.24972512489052e-20	4.64873358781883e-17	56.6834	Cluster4
chr19	53893300	53893325	*	5.22789027700227e-09	4.98350058627002e-07	43.6143	Cluster4
chr19	53893350	53893375	*	2.31723499513289e-10	2.94067566559895e-08	34.7831	Cluster4
chr19	53893450	53893475	*	9.2344617529965e-14	2.21346598333528e-11	49.5648	Cluster4
chr19	53893475	53893500	*	1.31093655733832e-07	8.87719825189465e-06	50.6902	Cluster4
chr19	53936425	53936450	*	7.41495492446105e-12	1.26309883927607e-09	57.4211	Cluster4
chr19	53966450	53966475	*	4.75559241036595e-12	8.43852773561117e-10	38.1687	Cluster4
chr19	53966525	53966550	*	5.80594757485167e-10	6.80461002041146e-08	52.4673	Cluster4
chr19	53966575	53966600	*	0.00391774	0.0468304	26.5408	Cluster4
chr19	53966800	53966825	*	1.66074746829562e-11	2.65552499899771e-09	38.5111	Cluster4
chr19	53966825	53966850	*	7.62718571569009e-10	8.73357399342585e-08	47.8681	Cluster4
chr19	53989275	53989300	*	7.90767998149385e-05	0.00224238	-35.5571	Cluster4
chr19	54096350	54096375	*	3.16653561977571e-05	0.00104555	-43.1849	Cluster4
chr19	54098100	54098125	*	1.89069887391729e-05	0.000677014	39.4557	Cluster4
chr19	54106675	54106700	*	0.000543192	0.0106124	31.2519	Cluster4
chr19	54291325	54291350	*	3.89068223648374e-11	5.76787683232882e-09	33.3911	Cluster4
chr19	54327075	54327100	*	0.0017227	0.0257192	-32.8141	Cluster4
chr19	54327125	54327150	*	0.00105877	0.0177997	-36.5696	Cluster4
chr19	54327225	54327250	*	1.0982400749767e-08	9.73192951697028e-07	-28.5835	Cluster4
chr19	54327250	54327275	*	8.90782805488734e-07	4.82371093113388e-05	-44.1905	Cluster4
chr19	54353450	54353475	*	5.70880761120774e-08	4.24095324298333e-06	-36.9431	Cluster4
chr19	54370375	54370400	*	1.38911777943809e-08	1.19943746812809e-06	34.3693	Cluster4
chr19	54386400	54386425	*	8.31789428089147e-08	5.93223860074672e-06	47.1909	Cluster4
chr19	54392925	54392950	*	1.40141371641579e-05	0.000524381	31.0738	Cluster4
chr19	54393175	54393200	*	2.11742055654161e-06	0.000102527	26.042	Cluster4
chr19	54398650	54398675	*	0.00152585	0.0234527	-28.3729	Cluster4
chr19	54412950	54412975	*	1.99387623048875e-09	2.08779152413858e-07	32.2641	Cluster4
chr19	54413125	54413150	*	2.9699749116265e-08	2.36941075350551e-06	29.6201	Cluster4
chr19	54445525	54445550	*	7.67150828043875e-05	0.0021879	39.5543	Cluster4
chr19	54446100	54446125	*	0.00290722	0.0377874	26.5026	Cluster4
chr19	54466425	54466450	*	1.70198379431989e-06	8.48685999509167e-05	31.4838	Cluster4
chr19	54466675	54466700	*	0.000193784	0.0046647	28.089	Cluster4
chr19	54468250	54468275	*	8.29936269602023e-09	7.55083265383887e-07	-55.7149	Cluster4
chr19	54468275	54468300	*	2.79194509617109e-10	3.48917761080213e-08	-78.8979	Cluster4
chr19	54468500	54468525	*	0.00012188	0.00319221	-42.2383	Cluster4
chr19	54468525	54468550	*	7.29063052164665e-10	8.38019736217524e-08	-41.871	Cluster4
chr19	54468575	54468600	*	1.76656390245143e-07	1.15761251644313e-05	-51.9945	Cluster4
chr19	54484250	54484275	*	0.00120544	0.0196335	25.8892	Cluster4
chr19	54484275	54484300	*	4.99728926271384e-07	2.90522617499542e-05	26.3701	Cluster4
chr19	54484800	54484825	*	7.24005320672571e-08	5.24653597190807e-06	27.7806	Cluster4
chr19	54485225	54485250	*	5.36835276464678e-06	0.000229724	33.8377	Cluster4
chr19	54485250	54485275	*	0.000265301	0.00600936	30.2517	Cluster4
chr19	54495200	54495225	*	5.5449327362358e-08	4.1332370868183e-06	32.5839	Cluster4
chr19	54495225	54495250	*	6.20412081202963e-07	3.50878884112824e-05	32.6687	Cluster4
chr19	54495250	54495275	*	3.22093727991772e-14	8.27398207198707e-12	45.9142	Cluster4
chr19	54496525	54496550	*	0.00165633	0.0249621	31.0947	Cluster4
chr19	54515275	54515300	*	0.000828046	0.0147379	25.6743	Cluster4
chr19	54515300	54515325	*	0.000843009	0.0149434	29.7253	Cluster4
chr19	54515325	54515350	*	8.85118151075211e-06	0.000354235	27.4644	Cluster4
chr19	54515350	54515375	*	7.52440453320781e-05	0.00215352	25.6813	Cluster4
chr19	54545225	54545250	*	0.00151574	0.0233416	39.4913	Cluster4
chr19	54596975	54597000	*	9.73078530690577e-06	0.000384401	26.4864	Cluster4
chr19	54617575	54617600	*	0.000459537	0.00930481	-27.016	Cluster4
chr19	54617625	54617650	*	4.21554512244873e-06	0.000186266	-42.2931	Cluster4
chr19	54617650	54617675	*	3.24563238031769e-06	0.000148468	-34.1783	Cluster4
chr19	54639800	54639825	*	7.12527362420034e-05	0.00206011	35.9228	Cluster4
chr19	54670950	54670975	*	4.77202533628706e-06	0.000207515	-26.7573	Cluster4
chr19	54675875	54675900	*	0.000198462	0.00475525	33.2965	Cluster4
chr19	54682300	54682325	*	8.46662290390217e-07	4.61377099550986e-05	26.6943	Cluster4
chr19	54696075	54696100	*	0.00135389	0.0214492	-41.087	Cluster4
chr19	54708300	54708325	*	0.000408817	0.00847627	-30.9087	Cluster4
chr19	54708325	54708350	*	1.35862099903249e-06	6.97073738881711e-05	-39.0324	Cluster4
chr19	54711100	54711125	*	0.00120518	0.0196303	-35.0119	Cluster4
chr19	54711325	54711350	*	7.93095281475283e-05	0.00224791	-50.5249	Cluster4
chr19	54711350	54711375	*	9.22567642941027e-07	4.97601399638498e-05	-40.649	Cluster4
chr19	54741925	54741950	*	1.83755821886878e-09	1.94090609504975e-07	-65.166	Cluster4
chr19	54741950	54741975	*	0.0036489	0.0444913	-29.9426	Cluster4
chr19	54808050	54808075	*	0.000281385	0.0062991	48.5883	Cluster4
chr19	54843600	54843625	*	0.00154571	0.0236892	-41.2453	Cluster4
chr19	54864400	54864425	*	0.00027162	0.00612474	-29.9738	Cluster4
chr19	54874775	54874800	*	0.00110783	0.0184176	-39.8373	Cluster4
chr19	54875275	54875300	*	1.23316815605579e-09	1.35340622102591e-07	-56.6377	Cluster4
chr19	54875300	54875325	*	0.000754504	0.0137175	-39.3366	Cluster4
chr19	54884375	54884400	*	9.44755436653698e-05	0.00259197	-37.241	Cluster4
chr19	54928025	54928050	*	7.88865509813026e-13	1.60691391796013e-10	39.7262	Cluster4
chr19	54928050	54928075	*	3.13676743452904e-18	1.44958797691657e-15	37.3439	Cluster4
chr19	54928075	54928100	*	5.74872746618709e-21	3.71955609788307e-18	51.7756	Cluster4
chr19	54928200	54928225	*	2.17279157174527e-06	0.00010484	27.5418	Cluster4
chr19	54930550	54930575	*	0.00140207	0.0220258	-29.6487	Cluster4
chr19	54931425	54931450	*	7.25138823654158e-11	1.01831843690051e-08	45.6706	Cluster4
chr19	54931500	54931525	*	0.000566826	0.0109722	29.6021	Cluster4
chr19	54931625	54931650	*	5.06237182678425e-09	4.8367495090741e-07	43.4306	Cluster4
chr19	54931650	54931675	*	9.3082007110584e-07	5.01512169951604e-05	53.3426	Cluster4
chr19	54931675	54931700	*	9.43235829715146e-07	5.07072701392135e-05	52.2038	Cluster4
chr19	54931700	54931725	*	2.74588702885605e-17	1.12231684554949e-14	64.0602	Cluster4
chr19	54931850	54931875	*	2.85841174867308e-06	0.00013291	37.329	Cluster4
chr19	54931875	54931900	*	3.65646863500496e-05	0.00117978	33.8079	Cluster4
chr19	54935775	54935800	*	0.000147375	0.00373213	-28.0936	Cluster4
chr19	54961400	54961425	*	3.99181748883296e-05	0.00127071	-26.9642	Cluster4
chr19	54976600	54976625	*	1.69438502842562e-05	0.00061684	26.4411	Cluster4
chr19	54976625	54976650	*	0.00113009	0.0186957	25.5976	Cluster4
chr19	54976650	54976675	*	1.1209159878133e-07	7.72815774300796e-06	36.9624	Cluster4
chr19	54976675	54976700	*	5.40801336783538e-09	5.14028447342883e-07	26.3268	Cluster4
chr19	54976700	54976725	*	0.000225315	0.00527067	30.0246	Cluster4
chr19	55147225	55147250	*	7.73220998091888e-14	1.87242607601645e-11	41.2305	Cluster4
chr19	55210925	55210950	*	0.000779509	0.0140718	-40.9878	Cluster4
chr19	55237000	55237025	*	7.09669698777277e-05	0.00205305	-28.4041	Cluster4
chr19	55417725	55417750	*	0.00329253	0.041363	27.319	Cluster4
chr19	55464125	55464150	*	0.00148709	0.0230167	-28.4962	Cluster4
chr19	55464175	55464200	*	0.00112306	0.0186082	-34.6145	Cluster4
chr19	55575500	55575525	*	0.000816584	0.0145838	-49.7879	Cluster4
chr19	55587275	55587300	*	3.01464413188581e-09	3.03171269093276e-07	47.2551	Cluster4
chr19	55594650	55594675	*	9.009151642906e-06	0.000359556	45.003	Cluster4
chr19	55594750	55594775	*	0.000356134	0.00759632	39.6255	Cluster4
chr19	55594800	55594825	*	3.06709949650775e-12	5.62621879608591e-10	27.776	Cluster4
chr19	55594825	55594850	*	2.10660243518887e-05	0.00074177	42.7234	Cluster4
chr19	55594850	55594875	*	0.00322842	0.0407919	28.6141	Cluster4
chr19	55594875	55594900	*	1.07186948866201e-19	5.94528552422112e-17	37.1987	Cluster4
chr19	55594925	55594950	*	0.000378077	0.00796292	36.0541	Cluster4
chr19	55594950	55594975	*	1.70282903863877e-05	0.000619389	29.2877	Cluster4
chr19	55594975	55595000	*	3.24799429568996e-07	1.98601605814632e-05	36.2467	Cluster4
chr19	55595000	55595025	*	4.74627911132537e-07	2.77732426091287e-05	43.6676	Cluster4
chr19	55595050	55595075	*	5.86026628598269e-08	4.34014605859089e-06	26.1954	Cluster4
chr19	55595075	55595100	*	1.17713882974537e-05	0.000452553	38.1782	Cluster4
chr19	55595150	55595175	*	1.77449250582635e-05	0.000641565	42.1754	Cluster4
chr19	55595225	55595250	*	5.87319147957588e-05	0.0017554	49.31	Cluster4
chr19	55597825	55597850	*	2.2002564042123e-05	0.000769561	29.0243	Cluster4
chr19	55597875	55597900	*	3.09378966534141e-05	0.00102511	33.1423	Cluster4
chr19	55597900	55597925	*	1.73791344231511e-10	2.26081495080013e-08	33.2314	Cluster4
chr19	55599125	55599150	*	0.000147252	0.00372969	40.8454	Cluster4
chr19	55599175	55599200	*	0.000130656	0.00338035	26.8455	Cluster4
chr19	55609625	55609650	*	0.000134957	0.00347183	-35.6771	Cluster4
chr19	55609675	55609700	*	6.68458939564364e-06	0.000277885	30.7741	Cluster4
chr19	55610150	55610175	*	5.88873705937582e-07	3.35379633955249e-05	-40.7131	Cluster4
chr19	55630225	55630250	*	8.73432673677317e-07	4.74297700495816e-05	36.8961	Cluster4
chr19	55630250	55630275	*	8.43630492827858e-07	4.60052091473899e-05	48.6985	Cluster4
chr19	55630275	55630300	*	3.04257977201252e-11	4.59955370045174e-09	41.2629	Cluster4
chr19	55644250	55644275	*	0.0018004	0.0265795	30.1984	Cluster4
chr19	55653125	55653150	*	1.47381248821587e-05	0.000547388	25.1523	Cluster4
chr19	55653350	55653375	*	0.000723877	0.0132823	37.8055	Cluster4
chr19	55687450	55687475	*	0.0037501	0.0453779	-29.0156	Cluster4
chr19	55690350	55690375	*	1.02583678341023e-12	2.04404535974116e-10	48.988	Cluster4
chr19	55693475	55693500	*	0.00100737	0.0171362	32.1909	Cluster4
chr19	55705050	55705075	*	6.06741879206698e-05	0.001803	-28.3287	Cluster4
chr19	55720450	55720475	*	0.000123356	0.00322515	38.4258	Cluster4
chr19	55763850	55763875	*	0.00370809	0.0450081	-31.3705	Cluster4
chr19	55764050	55764075	*	3.65065829732609e-06	0.000164535	-41.148	Cluster4
chr19	55831325	55831350	*	6.38971344884585e-06	0.000267238	38.5428	Cluster4
chr19	55835000	55835025	*	6.79468794589135e-05	0.00198047	-42.3661	Cluster4
chr19	55836975	55837000	*	6.63934234877235e-09	6.18243153888128e-07	-44.6048	Cluster4
chr19	55837050	55837075	*	9.65436225390363e-05	0.00263848	-35.8996	Cluster4
chr19	55837600	55837625	*	7.57435672240818e-06	0.000309841	-37.2411	Cluster4
chr19	55837625	55837650	*	2.10452348085772e-05	0.000741151	-26.0178	Cluster4
chr19	55873500	55873525	*	0.000466894	0.00942336	-26.0451	Cluster4
chr19	55882125	55882150	*	2.09083515804834e-16	7.50313928314282e-14	25.1147	Cluster4
chr19	55882150	55882175	*	2.40816065428779e-07	1.5208268236408e-05	36.366	Cluster4
chr19	55882200	55882225	*	0.000849792	0.0150332	28.9434	Cluster4
chr19	55885975	55886000	*	0.0026803	0.0356316	42.1858	Cluster4
chr19	55888150	55888175	*	0.000416411	0.00860294	42.282	Cluster4
chr19	55888300	55888325	*	0.000193016	0.00464873	25.1757	Cluster4
chr19	55888975	55889000	*	0.000231989	0.00539586	46.2402	Cluster4
chr19	55889000	55889025	*	1.07705951314985e-17	4.65169661719969e-15	46.4861	Cluster4
chr19	55889025	55889050	*	9.29837225296193e-10	1.04468628450015e-07	25.3737	Cluster4
chr19	55889100	55889125	*	7.68542846184679e-08	5.53439113726847e-06	44.4003	Cluster4
chr19	55889125	55889150	*	1.33566722359011e-10	1.77528420639419e-08	46.621	Cluster4
chr19	55889150	55889175	*	0.00257857	0.0346384	35.1205	Cluster4
chr19	55889275	55889300	*	0.000533202	0.0104588	33.454	Cluster4
chr19	55889300	55889325	*	5.12231546663474e-10	6.06764182423206e-08	41.3517	Cluster4
chr19	55889325	55889350	*	5.50139248394864e-05	0.00166267	31.5292	Cluster4
chr19	55889350	55889375	*	7.0925654372773e-05	0.00205228	34.4519	Cluster4
chr19	55889375	55889400	*	0.000103985	0.00280298	45.4672	Cluster4
chr19	55889400	55889425	*	1.82423506691473e-07	1.19033187377374e-05	43.8176	Cluster4
chr19	55889575	55889600	*	0.00102929	0.0174198	45.9327	Cluster4
chr19	55944700	55944725	*	5.8174496912746e-14	1.43866844953893e-11	34.0095	Cluster4
chr19	55944925	55944950	*	1.42992706959112e-06	7.2937278361249e-05	30.7174	Cluster4
chr19	55945075	55945100	*	2.33771478704371e-18	1.09685895864524e-15	43.358	Cluster4
chr19	55945100	55945125	*	5.8272181408993e-06	0.000246544	31.3784	Cluster4
chr19	55963850	55963875	*	9.82548810450698e-14	2.34413511185375e-11	52.2374	Cluster4
chr19	55964000	55964025	*	8.88114214106318e-11	1.22498843003438e-08	62.8764	Cluster4
chr19	55964025	55964050	*	1.21845482761258e-30	2.33444437341643e-27	63.6532	Cluster4
chr19	55964150	55964175	*	3.69929368299646e-22	2.73326088355481e-19	63.4861	Cluster4
chr19	55964175	55964200	*	4.20332919484939e-18	1.914259116703e-15	61.3624	Cluster4
chr19	55964200	55964225	*	2.04263344833279e-11	3.21070509978301e-09	57.3154	Cluster4
chr19	55964275	55964300	*	4.84620355294552e-09	4.64953761546655e-07	50.18	Cluster4
chr19	55964300	55964325	*	3.30827041020791e-29	5.35063996219739e-26	64.2507	Cluster4
chr19	55964400	55964425	*	7.86201212727557e-07	4.32444210414871e-05	45.2424	Cluster4
chr19	55964425	55964450	*	1.98524745592958e-16	7.14840400307224e-14	64.0857	Cluster4
chr19	55964500	55964525	*	5.15724707991594e-23	4.23210874413099e-20	58.0013	Cluster4
chr19	55976000	55976025	*	0.00047669	0.00957633	33.3073	Cluster4
chr19	56000875	56000900	*	5.11394171010515e-13	1.07915513536607e-10	32.3519	Cluster4
chr19	56003900	56003925	*	6.94795057041224e-05	0.00201776	-27.4816	Cluster4
chr19	56005025	56005050	*	4.44440799453805e-05	0.00139066	26.8849	Cluster4
chr19	56114250	56114275	*	0.000298709	0.00660703	54.9334	Cluster4
chr19	56151675	56151700	*	2.73129720255804e-08	2.19870062363626e-06	54.3401	Cluster4
chr19	56151700	56151725	*	7.94440690908155e-05	0.00225113	59.9996	Cluster4
chr19	56151900	56151925	*	7.24439278153797e-07	4.01998958577502e-05	51.1603	Cluster4
chr19	56151925	56151950	*	8.47093592338007e-06	0.000340979	33.4983	Cluster4
chr19	56164150	56164175	*	7.90305834470247e-08	5.67274931819987e-06	29.143	Cluster4
chr19	56164650	56164675	*	2.47643763192818e-14	6.46748739916432e-12	41.6182	Cluster4
chr19	56215225	56215250	*	0.00273012	0.0361149	37.1663	Cluster4
chr19	56371125	56371150	*	2.55638495344506e-15	7.81043263964494e-13	32.7564	Cluster4
chr19	56593050	56593075	*	7.9591833162523e-08	5.70917338878419e-06	27.3594	Cluster4
chr19	56617225	56617250	*	0.00043851	0.00896247	-25.4617	Cluster4
chr19	56633350	56633375	*	0.00375478	0.0454218	29.7329	Cluster4
chr19	56674025	56674050	*	1.18878305101691e-06	6.20880341243138e-05	-36.7827	Cluster4
chr19	56687475	56687500	*	0.000260132	0.00591454	52.0415	Cluster4
chr19	56880575	56880600	*	0.000496221	0.00988109	41.1536	Cluster4
chr19	56990375	56990400	*	3.99953561958655e-06	0.000178088	26.6294	Cluster4
chr19	56990400	56990425	*	0.000193825	0.00466548	39.055	Cluster4
chr19	57019925	57019950	*	5.62748160725079e-11	8.07871865759737e-09	81.0382	Cluster4
chr19	57121100	57121125	*	2.95260562923409e-13	6.48253659152989e-11	27.8815	Cluster4
chr19	57154225	57154250	*	3.61771894082264e-05	0.00116919	26.9328	Cluster4
chr19	57154250	57154275	*	1.01736841877265e-05	0.000399218	33.5914	Cluster4
chr19	57154500	57154525	*	7.28189237952334e-16	2.41350817076363e-13	58.5713	Cluster4
chr19	57154525	57154550	*	3.53056967902611e-07	2.13710623760232e-05	41.7158	Cluster4
chr19	57154550	57154575	*	5.11608007659868e-06	0.000220414	36.965	Cluster4
chr19	57154625	57154650	*	4.26986034033049e-06	0.00018838	29.8496	Cluster4
chr19	57154650	57154675	*	6.42022307331064e-08	4.70809077610149e-06	29.0847	Cluster4
chr19	57265150	57265175	*	0.0024679	0.0335448	-35.988	Cluster4
chr19	57349275	57349300	*	3.85529784130199e-47	2.85924640740845e-43	39.8456	Cluster4
chr19	57349475	57349500	*	0.000421965	0.00869347	-27.7324	Cluster4
chr19	57375875	57375900	*	0.000899591	0.0157181	29.5682	Cluster4
chr19	57375900	57375925	*	1.46211669972511e-06	7.43839131723842e-05	51.0297	Cluster4
chr19	57375925	57375950	*	2.90039377831151e-07	1.79463263581204e-05	43.1059	Cluster4
chr19	57376100	57376125	*	8.59340046575646e-07	4.67620649281605e-05	33.1135	Cluster4
chr19	57477825	57477850	*	1.83138258165489e-06	9.04610006455759e-05	35.6467	Cluster4
chr19	57477975	57478000	*	0.00110134	0.0183346	32.5299	Cluster4
chr19	57509600	57509625	*	0.00263587	0.0352015	-37.4058	Cluster4
chr19	57610925	57610950	*	1.30591616597999e-06	6.73489108342094e-05	37.7289	Cluster4
chr19	57617600	57617625	*	3.25466614918213e-13	7.10163829297941e-11	25.3697	Cluster4
chr19	57617650	57617675	*	1.23402509748694e-07	8.41545574836144e-06	25.5891	Cluster4
chr19	57618200	57618225	*	9.95798453276556e-11	1.36019028415611e-08	26.6875	Cluster4
chr19	57618275	57618300	*	7.47046643769868e-10	8.56866082649957e-08	27.9831	Cluster4
chr19	57630400	57630425	*	3.7811378926928e-06	0.000169575	32.7083	Cluster4
chr19	57630450	57630475	*	1.16299457304031e-05	0.000447777	26.086	Cluster4
chr19	57655250	57655275	*	0.000600129	0.0114707	-30.5874	Cluster4
chr19	57828975	57829000	*	1.0517140159749e-06	5.57854639946984e-05	58.9016	Cluster4
chr19	57829000	57829025	*	2.86529033956391e-08	2.29344928019735e-06	40.2876	Cluster4
chr19	58094875	58094900	*	2.70170677831478e-12	5.0146324256726e-10	42.2822	Cluster4
chr19	58095000	58095025	*	5.40805887940361e-08	4.04256943606322e-06	35.4614	Cluster4
chr19	58095025	58095050	*	2.34034996745419e-10	2.96837113213003e-08	69.706	Cluster4
chr19	58254525	58254550	*	0.000751091	0.0136704	37.1773	Cluster4
chr19	58458300	58458325	*	0.000421835	0.00869145	60.7544	Cluster4
chr19	58514900	58514925	*	0.000469512	0.00946663	29.1944	Cluster4
chr19	58533250	58533275	*	5.93857605402047e-08	4.39177645143979e-06	39.3284	Cluster4
chr19	58533275	58533300	*	2.70888581815781e-06	0.000126965	31.2925	Cluster4
chr19	58554375	58554400	*	2.32375446969706e-05	0.000805586	25.0591	Cluster4
chr19	58554400	58554425	*	0.000170796	0.00421369	31.2275	Cluster4
chr19	58554500	58554525	*	1.08062129786617e-06	5.71376906199582e-05	28.513	Cluster4
chr19	58555950	58555975	*	2.29762929156269e-05	0.000798114	28.895	Cluster4
chr19	58555975	58556000	*	0.000182744	0.00445035	26.3081	Cluster4
chr19	58571375	58571400	*	0.000148958	0.00376537	38.9793	Cluster4
chr19	58571425	58571450	*	6.32831964132749e-07	3.57156255047398e-05	35.9004	Cluster4
chr19	58629700	58629725	*	1.32578655761578e-06	6.82257300035887e-05	26.5555	Cluster4
chr19	58715500	58715525	*	1.18718557347769e-17	5.09224351276414e-15	68.0385	Cluster4
chr19	58715550	58715575	*	1.25590175950972e-13	2.94285067769527e-11	37.8235	Cluster4
chr19	58715600	58715625	*	4.02965165991744e-33	9.92626971710076e-30	63.4845	Cluster4
chr19	58715625	58715650	*	1.09127536029892e-40	5.20886497686872e-37	72.7498	Cluster4
chr19	58715650	58715675	*	1.13226587593099e-06	5.95333870990578e-05	30.2633	Cluster4
chr19	58715675	58715700	*	4.17118262640597e-28	5.99994391695617e-25	54.9908	Cluster4
chr19	58715700	58715725	*	8.03851685216226e-11	1.11838105383247e-08	54.2143	Cluster4
chr19	58715725	58715750	*	3.72750845479546e-21	2.46260488169756e-18	60.6123	Cluster4
chr19	58715900	58715925	*	3.41787865503891e-07	2.07691271153286e-05	33.7368	Cluster4
chr19	58728225	58728250	*	1.57666802115204e-06	7.94543844840624e-05	31.945	Cluster4
chr19	58728375	58728400	*	2.33926118103709e-11	3.62776673940863e-09	35.8352	Cluster4
chr19	58728400	58728425	*	9.91617906049694e-15	2.75951039688534e-12	36.0581	Cluster4
chr19	58728425	58728450	*	1.474241036134e-10	1.94328212687733e-08	32.1729	Cluster4
chr19	58728450	58728475	*	3.09602504578412e-12	5.67324381171227e-10	40.1849	Cluster4
chr19	58728475	58728500	*	1.10773213302706e-25	1.25870124083068e-22	43.2952	Cluster4
chr19	58728500	58728525	*	0.0033579	0.0419316	32.3137	Cluster4
chr19	58728525	58728550	*	1.30133372157177e-06	6.71452180620766e-05	41.4247	Cluster4
chr19	58728550	58728575	*	4.67802973507465e-05	0.00145219	37.7032	Cluster4
chr19	58728600	58728625	*	0.000873745	0.015363	39.8011	Cluster4
chr19	58728650	58728675	*	3.88987901631485e-10	4.71396063323689e-08	48.5033	Cluster4
chr19	58728775	58728800	*	1.71214727058969e-11	2.73011787852212e-09	32.2396	Cluster4
chr19	58728800	58728825	*	3.06931188002185e-07	1.88915242348738e-05	36.2747	Cluster4
chr19	58728925	58728950	*	7.50832808790419e-09	6.90353809072559e-07	28.2872	Cluster4
chr19	58861550	58861575	*	0.00203779	0.0291363	36.0624	Cluster4
chr19	58861575	58861600	*	0.00355829	0.0437006	36.2013	Cluster4
chr19	58861600	58861625	*	3.37526097091413e-06	0.000153608	50.0155	Cluster4
chr19	58862000	58862025	*	3.23040721120883e-05	0.00106345	44.7321	Cluster4
chr19	58862025	58862050	*	1.5531736045296e-06	7.84377973683167e-05	42.1174	Cluster4
chr19	58862050	58862075	*	4.53410063848538e-06	0.000198474	32.2412	Cluster4
chr19	58862100	58862125	*	2.41180983037271e-07	1.52285251710866e-05	31.1716	Cluster4
chr19	58867325	58867350	*	0.00230647	0.0319242	30.0356	Cluster4
chr19	58867375	58867400	*	0.00142625	0.0223091	35.3479	Cluster4
chr19	58867425	58867450	*	2.4640363877636e-08	2.00757186413873e-06	38.761	Cluster4
chr19	58867575	58867600	*	0.000122244	0.00320065	32.0426	Cluster4
chr19	58868350	58868375	*	2.24692426850433e-10	2.85798476186505e-08	36.5152	Cluster4
chr19	58868375	58868400	*	7.46363257303886e-10	8.56264377922787e-08	36.6839	Cluster4
chr19	58868400	58868425	*	1.77018095791103e-15	5.53212429259693e-13	54.4322	Cluster4
chr19	58868675	58868700	*	4.13359453677164e-05	0.00130851	51.9968	Cluster4
chr19	58868700	58868725	*	1.16761747159902e-09	1.28802259610733e-07	33.3581	Cluster4
chr19	58868725	58868750	*	1.26422282085005e-13	2.96184561594301e-11	37.5798	Cluster4
chr19	58868750	58868775	*	7.04590023705198e-20	3.9932133006581e-17	40.1054	Cluster4
chr19	58868775	58868800	*	1.32031930522568e-13	3.08063180723832e-11	57.5002	Cluster4
chr19	58878950	58878975	*	0.00273824	0.0361891	25.7623	Cluster4
chr19	58907500	58907525	*	6.59894611237284e-12	1.13634242843197e-09	42.422	Cluster4
chr19	58907525	58907550	*	1.58826364887292e-10	2.08164699949173e-08	53.5776	Cluster4
chr19	58907925	58907950	*	5.04857660848964e-08	3.80311768224894e-06	39.2956	Cluster4
chr19	58908300	58908325	*	1.59441989768164e-09	1.70617152796271e-07	37.6537	Cluster4
chr19	58908350	58908375	*	5.36189713203133e-10	6.32486030401079e-08	34.5761	Cluster4
chr19	58908375	58908400	*	2.2133765673371e-08	1.82033430666327e-06	41.8616	Cluster4
chr19	58912250	58912275	*	0.000124978	0.00325962	40.3802	Cluster4
chr19	58912300	58912325	*	4.1075511417325e-19	2.11187835913723e-16	45.1436	Cluster4
chr19	58919125	58919150	*	4.48542517345477e-07	2.64013855878671e-05	35.5097	Cluster4
chr19	58919150	58919175	*	2.29302400739024e-08	1.87989810593277e-06	25.6756	Cluster4
chr19	58951075	58951100	*	5.14082884591394e-05	0.00157097	30.2587	Cluster4
chr19	58952175	58952200	*	0.00277511	0.0365307	25.7737	Cluster4
chr19	59073625	59073650	*	6.63628871873418e-05	0.00194217	30.892	Cluster4
chr19	59086225	59086250	*	0.000240891	0.00556296	-30.9574	Cluster4
chr20	259925	259950	*	0.00234385	0.0322942	32.5475	Cluster4
chr20	260075	260100	*	0.000674667	0.0125771	30.8033	Cluster4
chr20	260100	260125	*	0.00211018	0.0298957	26.5483	Cluster4
chr20	260125	260150	*	0.000691055	0.0128179	28.1458	Cluster4
chr20	354400	354425	*	0.00108578	0.0181412	-27.6631	Cluster4
chr20	552500	552525	*	3.47471863216568e-16	1.20674913559371e-13	54.3424	Cluster4
chr20	552525	552550	*	0.000395132	0.00824869	30.7253	Cluster4
chr20	552550	552575	*	3.53355537596227e-08	2.76473930524302e-06	41.8924	Cluster4
chr20	552725	552750	*	2.30647828000507e-09	2.38113761136772e-07	46.6192	Cluster4
chr20	555350	555375	*	9.63994904363359e-08	6.75806626423664e-06	27.7748	Cluster4
chr20	555375	555400	*	0.00421905	0.0493699	31.8208	Cluster4
chr20	601125	601150	*	0.000105406	0.00283419	38.7321	Cluster4
chr20	601200	601225	*	0.000124428	0.00324761	32.4574	Cluster4
chr20	642725	642750	*	8.10984504451002e-11	1.12773608531648e-08	45.6396	Cluster4
chr20	642750	642775	*	3.34669681299382e-12	6.1009447709837e-10	41.0157	Cluster4
chr20	642775	642800	*	3.56849070468759e-15	1.06403026567314e-12	39.9468	Cluster4
chr20	642875	642900	*	5.24290119749896e-15	1.51907803879276e-12	47.7925	Cluster4
chr20	642900	642925	*	5.53740670893042e-13	1.16123240490232e-10	38.9952	Cluster4
chr20	642925	642950	*	2.21506793956739e-11	3.45380343548335e-09	59.9222	Cluster4
chr20	642950	642975	*	7.27569824264449e-13	1.49086103568218e-10	61.8501	Cluster4
chr20	643450	643475	*	0.00164536	0.0248402	36.3712	Cluster4
chr20	644000	644025	*	1.5432496701106e-24	1.54487579385589e-21	49.5732	Cluster4
chr20	644025	644050	*	1.02625397861315e-21	7.22648342677832e-19	48.9006	Cluster4
chr20	644050	644075	*	1.70088898978504e-16	6.20384642712046e-14	58.2241	Cluster4
chr20	644100	644125	*	6.38077714293249e-05	0.00187936	36.2939	Cluster4
chr20	644125	644150	*	3.37116652257414e-14	8.62775955825222e-12	32.9354	Cluster4
chr20	644200	644225	*	0.000346502	0.00743434	33.4978	Cluster4
chr20	644300	644325	*	9.09549086563416e-08	6.42108140510787e-06	46.8366	Cluster4
chr20	669750	669775	*	2.47624811588218e-07	1.55861718194466e-05	26.9447	Cluster4
chr20	799600	799625	*	0.000936786	0.0162141	-39.2839	Cluster4
chr20	799625	799650	*	0.000160669	0.00400604	-40.7064	Cluster4
chr20	853925	853950	*	0.000910678	0.0158654	31.9573	Cluster4
chr20	1008625	1008650	*	2.63030334367712e-06	0.000123662	-36.5805	Cluster4
chr20	1094875	1094900	*	0.00387873	0.0464854	31.6429	Cluster4
chr20	1293850	1293875	*	2.06230633906858e-11	3.23904429470663e-09	29.5152	Cluster4
chr20	1293975	1294000	*	9.46197160223895e-24	8.48656414216627e-21	40.955	Cluster4
chr20	1294000	1294025	*	8.06892434168175e-22	5.7139085323314e-19	61.1374	Cluster4
chr20	1294025	1294050	*	4.47126092480991e-10	5.355000716488e-08	45.5499	Cluster4
chr20	1294050	1294075	*	0.000112712	0.00299388	38.5832	Cluster4
chr20	1294100	1294125	*	1.86424355700009e-06	9.18572118585117e-05	29.2414	Cluster4
chr20	1294125	1294150	*	4.30316796178227e-19	2.20833841191089e-16	54.4481	Cluster4
chr20	1294150	1294175	*	9.76157234895927e-30	1.68110118600706e-26	48.217	Cluster4
chr20	1294175	1294200	*	4.83077559858774e-10	5.75360305735025e-08	29.9382	Cluster4
chr20	1317775	1317800	*	1.31815436604189e-05	0.000497805	62.5537	Cluster4
chr20	1471525	1471550	*	0.00373561	0.0452491	-44.6054	Cluster4
chr20	1471725	1471750	*	1.23780639344404e-12	2.42955962585255e-10	-59.479	Cluster4
chr20	1471775	1471800	*	0.00095661	0.0164744	-34.116	Cluster4
chr20	1780575	1780600	*	0.00145334	0.0226262	-28.7379	Cluster4
chr20	1858225	1858250	*	9.70349339063039e-06	0.000383517	-68.5919	Cluster4
chr20	1862875	1862900	*	0.00220961	0.0309374	-28.8944	Cluster4
chr20	1876750	1876775	*	0.000811814	0.0145146	-29.9867	Cluster4
chr20	1889925	1889950	*	5.94909656160376e-06	0.00025104	-30.8902	Cluster4
chr20	1919775	1919800	*	4.60359824498136e-06	0.000201059	-39.5248	Cluster4
chr20	1920575	1920600	*	9.89576645126601e-06	0.000389885	-31.8673	Cluster4
chr20	1926275	1926300	*	0.000218684	0.00514315	-32.1472	Cluster4
chr20	1927700	1927725	*	1.46895503467743e-08	1.26009138765988e-06	44.3698	Cluster4
chr20	1927725	1927750	*	1.8950665632739e-12	3.60523150026383e-10	40.9022	Cluster4
chr20	1927750	1927775	*	9.31749607888862e-11	1.27992816182185e-08	31.8917	Cluster4
chr20	2092175	2092200	*	6.43331151375558e-07	3.62325743448053e-05	33.1956	Cluster4
chr20	2270150	2270175	*	9.08189042449596e-06	0.000362048	-38.9852	Cluster4
chr20	2270175	2270200	*	9.44560798918004e-17	3.5855153637563e-14	-39.2919	Cluster4
chr20	2668125	2668150	*	0.000579477	0.0111616	29.5321	Cluster4
chr20	2669075	2669100	*	7.88757868737147e-13	1.60691391796013e-10	-40.4768	Cluster4
chr20	2672900	2672925	*	3.06577051705324e-10	3.79528248343365e-08	32.3236	Cluster4
chr20	2672925	2672950	*	8.93155489867809e-24	8.06325344770372e-21	32.9593	Cluster4
chr20	2674475	2674500	*	0.000249146	0.00571142	30.5631	Cluster4
chr20	2675375	2675400	*	0.000453534	0.00920646	33.4905	Cluster4
chr20	2675400	2675425	*	1.62328661422492e-07	1.07423649151633e-05	45.8216	Cluster4
chr20	2675425	2675450	*	9.67993654751203e-10	1.08367211737856e-07	39.2548	Cluster4
chr20	2675475	2675500	*	1.29556626127934e-11	2.11299535381213e-09	42.8677	Cluster4
chr20	2706575	2706600	*	0.000959712	0.0165136	-25.0003	Cluster4
chr20	2729975	2730000	*	3.94792136567201e-05	0.00125892	41.9847	Cluster4
chr20	2730000	2730025	*	4.95378937250445e-05	0.00152296	41.5249	Cluster4
chr20	2730175	2730200	*	5.00803697494211e-08	3.77484652268064e-06	46.3309	Cluster4
chr20	2730225	2730250	*	2.86923422054644e-10	3.57540278590896e-08	47.4807	Cluster4
chr20	2730275	2730300	*	1.43058949812172e-14	3.89083112058951e-12	56.0462	Cluster4
chr20	2730300	2730325	*	2.40674240224904e-07	1.52027915572271e-05	38.284	Cluster4
chr20	2730325	2730350	*	2.48155633496779e-13	5.53287190784546e-11	47.5182	Cluster4
chr20	2730450	2730475	*	3.97215808389767e-15	1.17583721312206e-12	55.2769	Cluster4
chr20	2730475	2730500	*	0.000244445	0.00562609	36.0976	Cluster4
chr20	2730500	2730525	*	9.45812038438681e-09	8.49654373210234e-07	50.0587	Cluster4
chr20	2730525	2730550	*	6.45219170003292e-05	0.00189679	30.4053	Cluster4
chr20	2730575	2730600	*	5.13478957100356e-08	3.85921971011432e-06	49.8201	Cluster4
chr20	2730600	2730625	*	0.000111646	0.00297057	27.1067	Cluster4
chr20	2730625	2730650	*	8.8496836969294e-05	0.00245791	36.7004	Cluster4
chr20	2730700	2730725	*	2.42630168547994e-15	7.43770380586372e-13	65.2518	Cluster4
chr20	2730725	2730750	*	4.43403191519897e-41	2.19230616253945e-37	68.8525	Cluster4
chr20	2730775	2730800	*	9.95182548422034e-13	1.98755835642952e-10	45.8999	Cluster4
chr20	2730850	2730875	*	5.40922706355813e-10	6.37540079569325e-08	43.4044	Cluster4
chr20	2736275	2736300	*	1.14977835878135e-09	1.26956220009417e-07	26.7641	Cluster4
chr20	2774725	2774750	*	0.00103713	0.0175169	34.0706	Cluster4
chr20	2785400	2785425	*	2.68955576512574e-09	2.73324965324461e-07	42.4914	Cluster4
chr20	2785500	2785525	*	0.000803187	0.0143962	34.5571	Cluster4
chr20	2785525	2785550	*	0.00019476	0.00468322	44.3286	Cluster4
chr20	2785575	2785600	*	1.16701002367652e-12	2.30272394676102e-10	26.7484	Cluster4
chr20	2785600	2785625	*	1.24130504158676e-24	1.25352907922909e-21	48.9075	Cluster4
chr20	2785650	2785675	*	6.61154776202888e-19	3.32130836978378e-16	45.4084	Cluster4
chr20	2785675	2785700	*	1.24095291194699e-10	1.659119991013e-08	35.2049	Cluster4
chr20	2785700	2785725	*	3.04773516182868e-16	1.06922796654499e-13	42.4675	Cluster4
chr20	2785725	2785750	*	3.42425557936294e-12	6.22919188640823e-10	50.9831	Cluster4
chr20	2785800	2785825	*	5.39416133812541e-11	7.77967928476643e-09	37.9156	Cluster4
chr20	2785850	2785875	*	5.22347533826222e-08	3.91818026227107e-06	28.0932	Cluster4
chr20	2785875	2785900	*	1.90161286467932e-14	5.07385622709404e-12	56.4251	Cluster4
chr20	2785925	2785950	*	1.8086801365642e-22	1.38919122034731e-19	55.393	Cluster4
chr20	2785950	2785975	*	4.9675689060862e-27	6.51380500250801e-24	47.6538	Cluster4
chr20	2786000	2786025	*	5.37754159466852e-25	5.67563925619639e-22	89.6208	Cluster4
chr20	2786150	2786175	*	5.82489479381101e-11	8.33782585152245e-09	70.7794	Cluster4
chr20	2786175	2786200	*	4.22135888594871e-14	1.06495280869417e-11	46.6529	Cluster4
chr20	2786200	2786225	*	1.93911964837661e-15	6.02731518069492e-13	56.1016	Cluster4
chr20	2786250	2786275	*	4.73973352720793e-14	1.1881219141512e-11	60.3421	Cluster4
chr20	2786325	2786350	*	1.13248811127537e-13	2.67593866062869e-11	58.0116	Cluster4
chr20	2786350	2786375	*	7.66174603151946e-17	2.94401417456033e-14	45.4367	Cluster4
chr20	2786375	2786400	*	4.51423813239742e-13	9.6202299091795e-11	40.9411	Cluster4
chr20	2791025	2791050	*	6.91400395420004e-08	5.03246970379335e-06	-57.3348	Cluster4
chr20	2801100	2801125	*	0.000293947	0.00652243	37.067	Cluster4
chr20	2801575	2801600	*	1.9299655153667e-29	3.21921981874683e-26	67.5745	Cluster4
chr20	2801600	2801625	*	6.3750075845875e-37	2.29608797978444e-33	54.1486	Cluster4
chr20	2801625	2801650	*	1.66902485087643e-62	3.06978622478825e-58	75.2218	Cluster4
chr20	2801650	2801675	*	6.58044697840826e-36	2.07099953620697e-32	65.6047	Cluster4
chr20	2801700	2801725	*	3.06986452504767e-63	5.95219068810028e-59	71.8033	Cluster4
chr20	2801725	2801750	*	5.83116978323901e-25	6.1262900379502e-22	53.3178	Cluster4
chr20	2801750	2801775	*	1.47947262684229e-33	3.80048691628092e-30	61.1916	Cluster4
chr20	2801800	2801825	*	5.21663985967856e-07	3.01533806315245e-05	46.6217	Cluster4
chr20	2801825	2801850	*	1.77935580930663e-06	8.82387004299403e-05	32.1762	Cluster4
chr20	2801850	2801875	*	1.59843577989331e-20	9.85239246400979e-18	54.814	Cluster4
chr20	2801875	2801900	*	1.11662964552948e-47	8.51014915903277e-44	60.6563	Cluster4
chr20	2801900	2801925	*	1.7309501388037e-25	1.91173949629548e-22	63.492	Cluster4
chr20	2801950	2801975	*	3.85148821507135e-06	0.000172256	31.655	Cluster4
chr20	2801975	2802000	*	4.82210703381425e-06	0.000209409	32.0635	Cluster4
chr20	2802000	2802025	*	6.34973318941018e-08	4.66259562844578e-06	46.2897	Cluster4
chr20	2802025	2802050	*	1.10916661163582e-16	4.15998396072391e-14	53.3048	Cluster4
chr20	2802050	2802075	*	3.85971932782203e-09	3.78441790191396e-07	47.5495	Cluster4
chr20	2802225	2802250	*	0.00112755	0.018665	37.1303	Cluster4
chr20	3062925	3062950	*	0.000850705	0.0150456	41.5831	Cluster4
chr20	3062950	3062975	*	1.19761490366983e-07	8.19632999651299e-06	34.7787	Cluster4
chr20	3146150	3146175	*	0.0042365	0.04952	-26.0111	Cluster4
chr20	3146175	3146200	*	7.89770822573536e-06	0.000320993	-32.031	Cluster4
chr20	3146200	3146225	*	1.936836684586e-05	0.00069097	-36.3538	Cluster4
chr20	3146225	3146250	*	6.79710595041656e-06	0.000281849	-36.3873	Cluster4
chr20	3149100	3149125	*	1.2321510250042e-07	8.40558427250921e-06	38.6244	Cluster4
chr20	3149125	3149150	*	7.50006972779812e-14	1.82276007507938e-11	46.7957	Cluster4
chr20	3149150	3149175	*	2.75514117423847e-07	1.71344168571553e-05	38.787	Cluster4
chr20	3149175	3149200	*	2.09599436500794e-17	8.69309566686389e-15	39.3366	Cluster4
chr20	3149200	3149225	*	1.23370068792383e-07	8.41481595848231e-06	29.0446	Cluster4
chr20	3184000	3184025	*	2.37820381438706e-05	0.000821675	-28.0488	Cluster4
chr20	3218625	3218650	*	5.22539990862651e-18	2.34412629422916e-15	38.4384	Cluster4
chr20	3218675	3218700	*	1.37624280073457e-11	2.23558747522245e-09	36.0143	Cluster4
chr20	3218700	3218725	*	2.45231475277791e-14	6.40934158838384e-12	36.6791	Cluster4
chr20	3228950	3228975	*	6.20821707586326e-09	5.81315331369381e-07	58.704	Cluster4
chr20	3229000	3229025	*	0.0014212	0.0222506	41.3207	Cluster4
chr20	3451200	3451225	*	1.09457516977443e-11	1.8082801282583e-09	43.8744	Cluster4
chr20	3662350	3662375	*	1.07641699617362e-05	0.000419075	36.4839	Cluster4
chr20	3662425	3662450	*	5.15953427223787e-25	5.46226390706605e-22	31.5824	Cluster4
chr20	3662450	3662475	*	6.46259247324677e-07	3.63737243967735e-05	30.4307	Cluster4
chr20	3719350	3719375	*	7.63432695738705e-05	0.00217902	45.0538	Cluster4
chr20	3725550	3725575	*	0.000320088	0.00698097	33.4399	Cluster4
chr20	3725575	3725600	*	0.00412129	0.0485357	27.1873	Cluster4
chr20	3730650	3730675	*	0.00262538	0.0350997	33.078	Cluster4
chr20	3730900	3730925	*	4.09893541611949e-11	6.0467165625461e-09	26.0036	Cluster4
chr20	3732350	3732375	*	1.5818154044426e-11	2.53932086964873e-09	29.7673	Cluster4
chr20	3732500	3732525	*	0.00216802	0.0305001	31.118	Cluster4
chr20	3732550	3732575	*	0.00142626	0.0223091	28.806	Cluster4
chr20	3732575	3732600	*	1.8034302934784e-12	3.44706321906521e-10	36.6998	Cluster4
chr20	3732600	3732625	*	9.05295506472355e-19	4.47282126430624e-16	40.8614	Cluster4
chr20	3732625	3732650	*	1.33315529438932e-12	2.60058085512314e-10	38.8284	Cluster4
chr20	3732650	3732675	*	4.02117238808637e-19	2.06900943420012e-16	43.8909	Cluster4
chr20	3732675	3732700	*	1.39963640780045e-06	7.15403602346654e-05	45.037	Cluster4
chr20	3732700	3732725	*	5.53653706754824e-06	0.000235969	42.0827	Cluster4
chr20	3732725	3732750	*	0.000158149	0.00395417	36.6509	Cluster4
chr20	3732750	3732775	*	0.000512515	0.01014	38.506	Cluster4
chr20	3732775	3732800	*	0.00354097	0.043555	33.2742	Cluster4
chr20	3732800	3732825	*	0.00365117	0.0445095	29.6231	Cluster4
chr20	3732825	3732850	*	4.68186170353672e-10	5.58927173575693e-08	45.0564	Cluster4
chr20	3732850	3732875	*	1.11073326987649e-06	5.85324227603496e-05	40.6942	Cluster4
chr20	3732875	3732900	*	1.1155288535276e-06	5.87582003152602e-05	33.9787	Cluster4
chr20	3733075	3733100	*	0.0016697	0.0251119	33.9198	Cluster4
chr20	3733100	3733125	*	1.15554402363107e-06	6.05790869336802e-05	51.9844	Cluster4
chr20	3759550	3759575	*	1.14737215026935e-07	7.89280809571313e-06	39.2331	Cluster4
chr20	3759825	3759850	*	0.000101826	0.00275468	36.7099	Cluster4
chr20	3759850	3759875	*	7.10830788300328e-10	8.18358331315694e-08	43.0887	Cluster4
chr20	3759875	3759900	*	5.78821249881614e-06	0.000245061	46.2451	Cluster4
chr20	3759900	3759925	*	3.23917689590809e-07	1.9810636432783e-05	43.7784	Cluster4
chr20	3759925	3759950	*	6.94466056248683e-22	4.95081441976413e-19	54.2912	Cluster4
chr20	3759950	3759975	*	9.67919575951223e-12	1.61372805763242e-09	47.1287	Cluster4
chr20	3766425	3766450	*	0.00231121	0.0319719	30.9916	Cluster4
chr20	3766675	3766700	*	4.25233367423539e-09	4.13265477778735e-07	48.7803	Cluster4
chr20	3766700	3766725	*	1.99798824140628e-09	2.09177965663659e-07	41.756	Cluster4
chr20	3766725	3766750	*	2.416358571282e-08	1.9724543842074e-06	39.1117	Cluster4
chr20	3766750	3766775	*	3.54845009329801e-06	0.000160442	34.0194	Cluster4
chr20	3766775	3766800	*	3.22841359749192e-09	3.2201313043293e-07	40.1643	Cluster4
chr20	3766800	3766825	*	2.59685425946373e-10	3.26667499719657e-08	44.1102	Cluster4
chr20	3766825	3766850	*	3.48689344042488e-08	2.73404315931392e-06	47.0447	Cluster4
chr20	3766850	3766875	*	0.000109924	0.00293225	31.8235	Cluster4
chr20	4224225	4224250	*	8.0257360758898e-05	0.00226965	29.2647	Cluster4
chr20	4227500	4227525	*	1.58581771855397e-06	7.98495920387907e-05	34.4701	Cluster4
chr20	4355625	4355650	*	5.37794361326586e-05	0.00163136	-29.8152	Cluster4
chr20	4394675	4394700	*	1.08159221760499e-05	0.00042084	-34.576	Cluster4
chr20	4573575	4573600	*	0.000124657	0.00325253	28.4376	Cluster4
chr20	4739875	4739900	*	1.39637526834144e-06	7.1400128128999e-05	30.1768	Cluster4
chr20	4740000	4740025	*	3.8149568288433e-05	0.00122305	44.8765	Cluster4
chr20	4804675	4804700	*	0.00134413	0.0213266	27.1739	Cluster4
chr20	4804700	4804725	*	4.6242187928826e-12	8.22445572753931e-10	30.3328	Cluster4
chr20	5014475	5014500	*	0.000101558	0.00274915	-39.2266	Cluster4
chr20	5159325	5159350	*	0.000565878	0.0109569	-41.8728	Cluster4
chr20	5770575	5770600	*	5.3952650865686e-08	4.03477201890137e-06	-44.0247	Cluster4
chr20	5843950	5843975	*	1.69884804166801e-08	1.43630750721686e-06	-28.2929	Cluster4
chr20	6751075	6751100	*	0.000476776	0.00957754	25.3414	Cluster4
chr20	6751200	6751225	*	0.00273728	0.0361791	36.9684	Cluster4
chr20	7388825	7388850	*	5.86441685297086e-05	0.00175329	-33.2343	Cluster4
chr20	7784425	7784450	*	1.34807745056903e-05	0.000507466	39.1122	Cluster4
chr20	7784450	7784475	*	3.82530554064411e-08	2.96968055526625e-06	37.3014	Cluster4
chr20	9301050	9301075	*	0.000741672	0.0135397	-30.6906	Cluster4
chr20	9431400	9431425	*	0.00216577	0.0304796	-27.1397	Cluster4
chr20	9819125	9819150	*	0.000268463	0.00606754	29.346	Cluster4
chr20	10198475	10198500	*	8.21600050874935e-08	5.86988726631205e-06	38.2614	Cluster4
chr20	10525625	10525650	*	2.99728347521977e-05	0.000998095	-28.3844	Cluster4
chr20	11246950	11246975	*	0.000758422	0.013771	-27.0719	Cluster4
chr20	11758525	11758550	*	0.000463781	0.00937589	38.0698	Cluster4
chr20	11870800	11870825	*	0.00242237	0.0330934	25.8521	Cluster4
chr20	13200475	13200500	*	0.000164729	0.00409051	27.9926	Cluster4
chr20	13202775	13202800	*	1.08073328459142e-12	2.14422531062221e-10	37.1483	Cluster4
chr20	13203100	13203125	*	8.25206444842109e-05	0.00232166	27.3225	Cluster4
chr20	13203175	13203200	*	0.000189674	0.00458507	30.1479	Cluster4
chr20	14251100	14251125	*	9.96638843878328e-07	5.32049321387635e-05	-25.7488	Cluster4
chr20	17206725	17206750	*	1.87017148182734e-12	3.56130838065943e-10	55.2687	Cluster4
chr20	17207375	17207400	*	1.76124181401588e-21	1.20632996168214e-18	36.1206	Cluster4
chr20	17208225	17208250	*	0.00368518	0.0448066	28.1852	Cluster4
chr20	17296575	17296600	*	0.00169711	0.0254311	27.6366	Cluster4
chr20	17486425	17486450	*	0.00260909	0.0349375	-34.1959	Cluster4
chr20	17486500	17486525	*	0.00154998	0.0237411	-44.2717	Cluster4
chr20	17593475	17593500	*	2.79785139325796e-07	1.73702763406655e-05	-49.417	Cluster4
chr20	17598400	17598425	*	3.15797426780785e-05	0.00104327	37.9133	Cluster4
chr20	17633375	17633400	*	5.16630007300771e-05	0.00157729	-31.2028	Cluster4
chr20	17691425	17691450	*	0.000381149	0.00801423	-42.6949	Cluster4
chr20	17731250	17731275	*	7.93700108222716e-10	9.04478481361456e-08	26.4646	Cluster4
chr20	17853175	17853200	*	2.59844743134154e-09	2.65062005920207e-07	-36.241	Cluster4
chr20	18036250	18036275	*	0.00100627	0.0171214	33.2671	Cluster4
chr20	18036350	18036375	*	2.98500331432133e-09	3.0047203677373e-07	45.3945	Cluster4
chr20	18205750	18205775	*	0.00415815	0.0488525	32.3784	Cluster4
chr20	18491550	18491575	*	9.94302897199707e-10	1.11024212412816e-07	-31.9098	Cluster4
chr20	18603450	18603475	*	0.00356134	0.0437268	-33.1326	Cluster4
chr20	18603500	18603525	*	1.77255014883627e-05	0.000640964	-29.9457	Cluster4
chr20	19292525	19292550	*	9.67856252481924e-05	0.00264389	-36.4295	Cluster4
chr20	19955725	19955750	*	2.35441917029439e-06	0.000112365	-43.2362	Cluster4
chr20	19955775	19955800	*	4.96362042678617e-05	0.00152561	-31.2987	Cluster4
chr20	19955800	19955825	*	0.000596106	0.0114099	-28.927	Cluster4
chr20	19955875	19955900	*	0.000236271	0.00547554	-33.9453	Cluster4
chr20	19956025	19956050	*	0.000703776	0.0130022	-29.0054	Cluster4
chr20	20180725	20180750	*	9.10999341954563e-05	0.00251709	30.8968	Cluster4
chr20	20206125	20206150	*	0.000837723	0.0148716	27.0318	Cluster4
chr20	20345650	20345675	*	1.38605673153885e-07	9.33638717923107e-06	37.8183	Cluster4
chr20	20345925	20345950	*	4.84932490755246e-06	0.000210478	25.1663	Cluster4
chr20	20345975	20346000	*	0.0002028	0.00483724	33.0548	Cluster4
chr20	20346000	20346025	*	2.35746439454475e-06	0.000112491	35.162	Cluster4
chr20	20346125	20346150	*	5.94544214178265e-15	1.70685786750601e-12	39.6313	Cluster4
chr20	21001500	21001525	*	1.23033422093787e-07	8.39526613445385e-06	31.8999	Cluster4
chr20	21071250	21071275	*	0.000581236	0.0111884	28.1838	Cluster4
chr20	21071275	21071300	*	0.000727869	0.013343	28.6669	Cluster4
chr20	21073525	21073550	*	0.00221397	0.030979	-32.2425	Cluster4
chr20	21082225	21082250	*	7.8809060709115e-13	1.60604692588728e-10	37.9193	Cluster4
chr20	21172625	21172650	*	4.66092506107116e-06	0.000203209	28.9202	Cluster4
chr20	21372075	21372100	*	2.32982990351785e-05	0.000807205	38.4541	Cluster4
chr20	21372100	21372125	*	0.000164722	0.00409048	53.3607	Cluster4
chr20	21372125	21372150	*	1.90860168189827e-07	1.23885959311967e-05	46.8693	Cluster4
chr20	21372200	21372225	*	2.84216090454877e-08	2.27678544953636e-06	42.496	Cluster4
chr20	21372250	21372275	*	1.50653275945206e-08	1.28824053315873e-06	26.9842	Cluster4
chr20	21376650	21376675	*	7.32505062845004e-16	2.42664643119997e-13	26.4599	Cluster4
chr20	21376850	21376875	*	3.24229143202831e-05	0.00106678	33.2987	Cluster4
chr20	21377350	21377375	*	1.28671651433537e-18	6.24767218983792e-16	39.733	Cluster4
chr20	21377400	21377425	*	1.63646318942218e-08	1.38849945846648e-06	25.5005	Cluster4
chr20	21489150	21489175	*	0.000673504	0.0125611	27.0986	Cluster4
chr20	21489425	21489450	*	8.9646749448831e-12	1.50405482632801e-09	28.3692	Cluster4
chr20	21489475	21489500	*	5.74126524338545e-15	1.65340288570325e-12	32.931	Cluster4
chr20	21489500	21489525	*	9.9829764657698e-15	2.77753869537295e-12	48.6874	Cluster4
chr20	21491725	21491750	*	2.69935689826414e-08	2.17552773546638e-06	31.8979	Cluster4
chr20	21491750	21491775	*	6.88382186296793e-07	3.84511736172451e-05	27.4263	Cluster4
chr20	21491775	21491800	*	2.18287335325736e-15	6.73941139860692e-13	58.9163	Cluster4
chr20	21491950	21491975	*	0.000417003	0.00861299	27.5442	Cluster4
chr20	21492275	21492300	*	2.40919462600237e-05	0.000830572	35.5793	Cluster4
chr20	21492300	21492325	*	0.00270118	0.0358304	25.9345	Cluster4
chr20	21494250	21494275	*	1.38740746011061e-07	9.34366057542598e-06	35.2596	Cluster4
chr20	21494275	21494300	*	0.000137684	0.00352839	26.8423	Cluster4
chr20	21495275	21495300	*	1.03135346129839e-07	7.17377266485973e-06	38.8474	Cluster4
chr20	21496575	21496600	*	2.03101731244462e-17	8.43628694274723e-15	32.428	Cluster4
chr20	21501675	21501700	*	2.07484314486985e-09	2.16304906731939e-07	40.9981	Cluster4
chr20	21502050	21502075	*	1.31547336363676e-13	3.07148334870592e-11	41.872	Cluster4
chr20	21502075	21502100	*	5.77724967917266e-10	6.77327777021425e-08	46.6599	Cluster4
chr20	21503975	21504000	*	6.90013563560459e-07	3.85278094597055e-05	30.716	Cluster4
chr20	21684075	21684100	*	1.0640555837162e-07	7.37409496643297e-06	25.0379	Cluster4
chr20	21684300	21684325	*	5.50910962097694e-06	0.000234951	38.8916	Cluster4
chr20	21687375	21687400	*	1.19680636270736e-24	1.20947760487135e-21	26.1408	Cluster4
chr20	21687475	21687500	*	5.69770045178554e-11	8.17271943809552e-09	25.4015	Cluster4
chr20	21687750	21687775	*	0.000527002	0.0103637	30.0118	Cluster4
chr20	21694450	21694475	*	3.59521703916027e-10	4.39120713219737e-08	29.9206	Cluster4
chr20	21694475	21694500	*	1.41935188132387e-12	2.75725643063791e-10	29.8636	Cluster4
chr20	21790350	21790375	*	0.000174072	0.00427838	-47.8425	Cluster4
chr20	22410925	22410950	*	0.000694577	0.0128699	32.4404	Cluster4
chr20	22410950	22410975	*	9.53366637884853e-05	0.00261196	27.7678	Cluster4
chr20	22410975	22411000	*	4.86015498144039e-07	2.83577976036626e-05	42.7713	Cluster4
chr20	22549075	22549100	*	8.13399569010622e-10	9.24407367169913e-08	28.3291	Cluster4
chr20	22549100	22549125	*	1.70381419773225e-10	2.21938612152044e-08	47.1448	Cluster4
chr20	22549125	22549150	*	3.0850206167556e-16	1.08175847987411e-13	34.0984	Cluster4
chr20	22549625	22549650	*	1.67604359692143e-08	1.41920182423452e-06	41.3696	Cluster4
chr20	22557550	22557575	*	5.98556816803666e-14	1.47843834108926e-11	28.3691	Cluster4
chr20	22557975	22558000	*	7.79243592393925e-05	0.00221598	35.3244	Cluster4
chr20	22559075	22559100	*	3.70892090224539e-06	0.00016679	36.3921	Cluster4
chr20	22559550	22559575	*	4.56897950028439e-09	4.40621352515364e-07	33.0418	Cluster4
chr20	22559625	22559650	*	9.3608184366371e-06	0.000371752	27.9985	Cluster4
chr20	22559650	22559675	*	7.56403686806269e-05	0.00216267	29.0942	Cluster4
chr20	22559825	22559850	*	4.21359994773939e-19	2.16544911050163e-16	25.0931	Cluster4
chr20	22562625	22562650	*	0.00129477	0.0207394	29.9745	Cluster4
chr20	22563525	22563550	*	3.1062002110228e-22	2.32115606364888e-19	25.7464	Cluster4
chr20	22566875	22566900	*	0.00062805	0.0118895	29.2037	Cluster4
chr20	22566925	22566950	*	1.36767807653629e-07	9.22520296334723e-06	33.1213	Cluster4
chr20	22567700	22567725	*	1.69089251304226e-12	3.24770963366914e-10	34.9901	Cluster4
chr20	22567725	22567750	*	8.09410115141687e-10	9.20252536184316e-08	30.809	Cluster4
chr20	22567750	22567775	*	0.000199449	0.0047739	25.2879	Cluster4
chr20	22567775	22567800	*	3.13046203211403e-07	1.92301483395251e-05	31.2208	Cluster4
chr20	22567875	22567900	*	4.13990925610686e-18	1.88662243249261e-15	44.7759	Cluster4
chr20	22567975	22568000	*	2.96554418179313e-05	0.000989221	31.0408	Cluster4
chr20	22568000	22568025	*	0.00301918	0.0388408	25.5512	Cluster4
chr20	22666850	22666875	*	6.8361549481023e-05	0.00199062	45.2321	Cluster4
chr20	22666875	22666900	*	2.34561845683071e-05	0.000811758	29.4446	Cluster4
chr20	22672675	22672700	*	0.00020608	0.00490345	38.6346	Cluster4
chr20	22948525	22948550	*	0.000263478	0.00597446	28.0313	Cluster4
chr20	23015075	23015100	*	1.19651717056048e-06	6.24376018144127e-05	-26.8268	Cluster4
chr20	23015725	23015750	*	2.63670589529115e-13	5.84478422090819e-11	32.0826	Cluster4
chr20	23015750	23015775	*	1.26828946489201e-13	2.96985985218844e-11	31.7234	Cluster4
chr20	23015800	23015825	*	1.53134207134417e-06	7.74373284577831e-05	32.2032	Cluster4
chr20	23015825	23015850	*	0.00014689	0.00372237	25.4446	Cluster4
chr20	23015850	23015875	*	1.84114707723383e-10	2.38252722137369e-08	41.2162	Cluster4
chr20	23015925	23015950	*	1.29835357338088e-07	8.80452479356698e-06	31.7314	Cluster4
chr20	23015950	23015975	*	2.00319264637169e-11	3.1512237454929e-09	40.3125	Cluster4
chr20	23016025	23016050	*	3.96786432052091e-09	3.87722488678275e-07	32.5044	Cluster4
chr20	23016050	23016075	*	1.3844316708545e-09	1.50149936097459e-07	25.519	Cluster4
chr20	23016075	23016100	*	3.27533882618136e-05	0.00107581	27.6195	Cluster4
chr20	23031750	23031775	*	0.00017321	0.00426129	40.4674	Cluster4
chr20	23031775	23031800	*	5.15832966692528e-15	1.49708987496306e-12	40.3487	Cluster4
chr20	23031850	23031875	*	9.24552386920083e-15	2.58487158338403e-12	49.5815	Cluster4
chr20	23031975	23032000	*	3.27763758739053e-15	9.8461318057514e-13	62.1239	Cluster4
chr20	23032000	23032025	*	3.59934045069447e-15	1.07237956444738e-12	35.5692	Cluster4
chr20	23032025	23032050	*	2.10523961085855e-22	1.60269149651107e-19	55.2016	Cluster4
chr20	23032050	23032075	*	2.84233068182274e-20	1.69294418985395e-17	63.9543	Cluster4
chr20	23032075	23032100	*	2.84720447494464e-06	0.000132469	48.0901	Cluster4
chr20	23032100	23032125	*	2.64899253473488e-13	5.86730579644364e-11	56.485	Cluster4
chr20	23032150	23032175	*	1.18255168807596e-17	5.07552361922764e-15	57.8972	Cluster4
chr20	23066350	23066375	*	5.98184795726864e-05	0.00178199	-42.6577	Cluster4
chr20	23066400	23066425	*	0.000313745	0.00687186	-34.4073	Cluster4
chr20	23066425	23066450	*	0.00103969	0.0175504	-42.1928	Cluster4
chr20	23087150	23087175	*	0.000839185	0.0148916	-29.0589	Cluster4
chr20	23168675	23168700	*	0.000437384	0.00894382	-28.8177	Cluster4
chr20	23237950	23237975	*	0.000178963	0.0043766	-27.7719	Cluster4
chr20	23636975	23637000	*	0.000547883	0.0106846	-37.8201	Cluster4
chr20	23757000	23757025	*	3.38665232019153e-15	1.01470988627125e-12	50.9582	Cluster4
chr20	23909025	23909050	*	3.03967152368954e-09	3.05351075058009e-07	-33.5736	Cluster4
chr20	24318175	24318200	*	1.22071366393724e-07	8.33539206586256e-06	-28.7008	Cluster4
chr20	24488075	24488100	*	2.65281354999679e-08	2.1444060692471e-06	-31.3862	Cluster4
chr20	24892200	24892225	*	0.000206511	0.00491111	29.7212	Cluster4
chr20	24898800	24898825	*	0.00034927	0.00748173	25.2055	Cluster4
chr20	24898900	24898925	*	0.00398705	0.047406	27.1881	Cluster4
chr20	24898950	24898975	*	1.36560465423399e-12	2.65846185646682e-10	38.6496	Cluster4
chr20	24911325	24911350	*	0.00113951	0.0188161	-29.0032	Cluster4
chr20	24929950	24929975	*	0.000906982	0.0158196	-25.3248	Cluster4
chr20	25062325	25062350	*	4.28427430292581e-11	6.29588873518655e-09	29.6706	Cluster4
chr20	25062350	25062375	*	8.71868062234837e-07	4.7359722078597e-05	31.2634	Cluster4
chr20	25062475	25062500	*	3.21272612062384e-24	3.09051706593222e-21	27.4431	Cluster4
chr20	25062500	25062525	*	1.15344302355173e-21	8.08495572014472e-19	36.6472	Cluster4
chr20	25062525	25062550	*	6.96213966363358e-05	0.00202114	34.5376	Cluster4
chr20	25062700	25062725	*	2.4523604854459e-22	1.85060917744493e-19	47.6356	Cluster4
chr20	25062775	25062800	*	4.24313104393255e-07	2.51188550545655e-05	25.0748	Cluster4
chr20	25062875	25062900	*	9.79915229152232e-07	5.24115397884729e-05	28.523	Cluster4
chr20	25064050	25064075	*	0.000259133	0.00589637	32.0482	Cluster4
chr20	25065150	25065175	*	9.67708453983444e-05	0.0026437	26.4498	Cluster4
chr20	25086125	25086150	*	1.77436430118045e-05	0.000641552	-55.3218	Cluster4
chr20	25128725	25128750	*	8.62974305562709e-09	7.81841344908111e-07	30.914	Cluster4
chr20	25128750	25128775	*	2.00173715687726e-09	2.09538649607577e-07	30.7468	Cluster4
chr20	25128775	25128800	*	1.08334687410552e-05	0.000421392	46.1238	Cluster4
chr20	25128900	25128925	*	1.4873175157932e-10	1.95958273332948e-08	29.6959	Cluster4
chr20	25128975	25129000	*	3.84149794136541e-07	2.30108212176491e-05	34.7995	Cluster4
chr20	25160500	25160525	*	3.52379471167509e-07	2.13366063673498e-05	37.8155	Cluster4
chr20	25234400	25234425	*	1.34648727225248e-07	9.09249344372054e-06	-54.3683	Cluster4
chr20	25262475	25262500	*	0.00313375	0.0399156	-47.0359	Cluster4
chr20	25262725	25262750	*	0.00117319	0.0192385	-48.9197	Cluster4
chr20	25271325	25271350	*	0.00216466	0.0304685	-46.5113	Cluster4
chr20	25353975	25354000	*	0.003273	0.0411922	-27.4582	Cluster4
chr20	25529975	25530000	*	4.20949808348977e-16	1.44411851536089e-13	27.637	Cluster4
chr20	25848725	25848750	*	0.00189294	0.0275756	38.1514	Cluster4
chr20	25849500	25849525	*	0.00152996	0.0235018	28.3527	Cluster4
chr20	26189025	26189050	*	5.79804708507114e-05	0.00173695	28.3626	Cluster4
chr20	26189075	26189100	*	2.72382403219583e-05	0.000920454	30.1426	Cluster4
chr20	26189125	26189150	*	1.00405878710492e-29	1.72484545702298e-26	32.3492	Cluster4
chr20	26189150	26189175	*	1.01298541623937e-11	1.68235583722879e-09	36.5526	Cluster4
chr20	26189800	26189825	*	0.00282012	0.0369684	28.4155	Cluster4
chr20	26189825	26189850	*	7.34291291413852e-06	0.000301635	25.1841	Cluster4
chr20	26189850	26189875	*	1.9011720780675e-09	2.00242469682704e-07	28.7558	Cluster4
chr20	26189975	26190000	*	1.58122036239591e-05	0.000581023	32.8855	Cluster4
chr20	26190000	26190025	*	2.97934218013996e-09	2.99945958916832e-07	26.4212	Cluster4
chr20	26190125	26190150	*	1.29979926844238e-17	5.54939863958954e-15	29.3999	Cluster4
chr20	26190150	26190175	*	1.8996999158185e-18	9.00530875696104e-16	40.4521	Cluster4
chr20	26190175	26190200	*	1.39773655691742e-06	7.14564907131473e-05	39.0246	Cluster4
chr20	29516275	29516300	*	9.208422118785e-05	0.00253884	30.1009	Cluster4
chr20	29516300	29516325	*	0.000792725	0.0142544	39.427	Cluster4
chr20	29516325	29516350	*	0.000335707	0.00725007	46.8843	Cluster4
chr20	29516475	29516500	*	0.000458131	0.00928153	32.2332	Cluster4
chr20	29550850	29550875	*	4.97267593608251e-05	0.00152802	35.2838	Cluster4
chr20	29550875	29550900	*	0.00150533	0.023225	29.7401	Cluster4
chr20	29550925	29550950	*	0.000192125	0.00463164	28.3781	Cluster4
chr20	29920600	29920625	*	0.000802406	0.014385	-27.1023	Cluster4
chr20	30058925	30058950	*	0.00123637	0.020011	49.0119	Cluster4
chr20	30071925	30071950	*	4.81513538076347e-05	0.00148723	28.1437	Cluster4
chr20	30071950	30071975	*	1.27716626923269e-08	1.11371740592045e-06	44.85	Cluster4
chr20	30071975	30072000	*	2.95042030602812e-11	4.47347020443076e-09	49.2721	Cluster4
chr20	30072025	30072050	*	2.4928710916817e-11	3.84051375157752e-09	37.431	Cluster4
chr20	30072075	30072100	*	0.001062	0.017844	26.1211	Cluster4
chr20	30072100	30072125	*	2.04800270364705e-08	1.69870809064478e-06	46.4037	Cluster4
chr20	30072125	30072150	*	1.48001737818847e-06	7.51919907327945e-05	29.2661	Cluster4
chr20	30072150	30072175	*	1.1791464847499e-11	1.93709179073623e-09	36.5425	Cluster4
chr20	30072175	30072200	*	5.36221929109576e-10	6.32486030401079e-08	29.513	Cluster4
chr20	30072200	30072225	*	8.92846884925504e-09	8.06416173053268e-07	47.4498	Cluster4
chr20	30084775	30084800	*	7.61106516835933e-09	6.98868339787234e-07	40.4215	Cluster4
chr20	30084800	30084825	*	2.96342689204693e-13	6.50112142666654e-11	49.6326	Cluster4
chr20	30090775	30090800	*	5.95569499045785e-05	0.0017755	-48.9371	Cluster4
chr20	30157250	30157275	*	0.000351556	0.00752019	-26.972	Cluster4
chr20	30225500	30225525	*	2.50598833029466e-06	0.000118634	48.832	Cluster4
chr20	30225550	30225575	*	5.13101431973771e-25	5.43624267695148e-22	50.067	Cluster4
chr20	30225575	30225600	*	2.64916959651428e-05	0.000899457	26.8316	Cluster4
chr20	30225600	30225625	*	0.000161561	0.00402547	27.398	Cluster4
chr20	30225625	30225650	*	2.57993279407775e-05	0.000879564	32.0856	Cluster4
chr20	30225650	30225675	*	1.64073667936418e-05	0.000599726	34.2336	Cluster4
chr20	30309625	30309650	*	2.02270516410325e-08	1.6793407667966e-06	-49.3423	Cluster4
chr20	30309700	30309725	*	7.19811826053752e-11	1.01204105154341e-08	-44.6372	Cluster4
chr20	30309725	30309750	*	8.66267110871074e-08	6.15014873198829e-06	-36.3314	Cluster4
chr20	30309750	30309775	*	5.46459288891482e-05	0.00165332	-32.8034	Cluster4
chr20	30309775	30309800	*	2.16869583682099e-07	1.38622483179389e-05	-49.0128	Cluster4
chr20	30436050	30436075	*	0.00279525	0.0367213	30.9584	Cluster4
chr20	30436075	30436100	*	0.000177567	0.00434827	38.4095	Cluster4
chr20	30436100	30436125	*	0.000817263	0.0145925	30.4652	Cluster4
chr20	30437450	30437475	*	0.00298581	0.0385286	27.7494	Cluster4
chr20	30437550	30437575	*	0.00319564	0.0404904	32.8374	Cluster4
chr20	30437575	30437600	*	9.48910072804837e-05	0.00260177	41.0033	Cluster4
chr20	30437600	30437625	*	0.000291037	0.00647016	33.7893	Cluster4
chr20	30437625	30437650	*	0.000984035	0.0168289	33.5695	Cluster4
chr20	30437650	30437675	*	0.00031085	0.00682048	27.3845	Cluster4
chr20	30437750	30437775	*	0.0028378	0.0371342	26.5806	Cluster4
chr20	30495825	30495850	*	5.09201697807258e-06	0.00021954	-59.8628	Cluster4
chr20	30556600	30556625	*	0.00016949	0.00418875	32.0711	Cluster4
chr20	30556750	30556775	*	4.78623021269783e-16	1.62820587900529e-13	36.9748	Cluster4
chr20	30619225	30619250	*	1.04047307147235e-06	5.52478024322982e-05	34.5839	Cluster4
chr20	30816075	30816100	*	0.00375542	0.0454271	-32.482	Cluster4
chr20	30816100	30816125	*	0.000623278	0.0118185	-25.2821	Cluster4
chr20	30816150	30816175	*	0.00144792	0.0225645	-28.8037	Cluster4
chr20	30842100	30842125	*	2.48442271020682e-08	2.02238987161585e-06	-48.1662	Cluster4
chr20	31033700	31033725	*	0.000892345	0.015621	30.9113	Cluster4
chr20	31034250	31034275	*	0.00218169	0.030643	31.0436	Cluster4
chr20	31044775	31044800	*	5.5355087500767e-06	0.000235938	29.6089	Cluster4
chr20	31044825	31044850	*	4.15943847700766e-15	1.22785057264823e-12	45.8201	Cluster4
chr20	31044850	31044875	*	9.1796346996204e-09	8.26935639369213e-07	42.3456	Cluster4
chr20	31044875	31044900	*	6.34446134927521e-12	1.0964520041569e-09	35.0673	Cluster4
chr20	31044900	31044925	*	5.37897209043232e-26	6.33108686697188e-23	70.9528	Cluster4
chr20	31044925	31044950	*	4.02835700455388e-23	3.33949827322468e-20	62.1611	Cluster4
chr20	31044950	31044975	*	5.77482272351818e-21	3.7346885867804e-18	57.7704	Cluster4
chr20	31045050	31045075	*	1.88359635382343e-10	2.43289396767269e-08	56.3635	Cluster4
chr20	31045075	31045100	*	2.37940776555281e-13	5.32491693868812e-11	61.1551	Cluster4
chr20	31045100	31045125	*	1.97728100031648e-19	1.05596756889221e-16	70.7377	Cluster4
chr20	31045125	31045150	*	7.64741288674957e-40	3.39203826413263e-36	67.6375	Cluster4
chr20	31045150	31045175	*	3.97416164578202e-30	7.11969510467181e-27	59.2539	Cluster4
chr20	31045200	31045225	*	4.66413521907325e-08	3.54327298616089e-06	49.5253	Cluster4
chr20	31045225	31045250	*	1.01793642639733e-17	4.40877374965982e-15	61.4433	Cluster4
chr20	31045250	31045275	*	1.87684085090314e-19	1.0066142556221e-16	58.3595	Cluster4
chr20	31045300	31045325	*	2.39469552949015e-27	3.22279759760609e-24	70.5385	Cluster4
chr20	31045325	31045350	*	2.50077595193237e-20	1.4985666326868e-17	65.0793	Cluster4
chr20	31045350	31045375	*	3.6970325668228e-15	1.09887502011826e-12	53.4437	Cluster4
chr20	31045375	31045400	*	2.81477936539466e-28	4.15723021964924e-25	70.7448	Cluster4
chr20	31045400	31045425	*	1.26167816026149e-20	7.84328283699427e-18	79.2939	Cluster4
chr20	31045425	31045450	*	1.93300946913593e-19	1.03352472023973e-16	75.0699	Cluster4
chr20	31045450	31045475	*	1.78357089858833e-13	4.07140566473519e-11	66.7696	Cluster4
chr20	31045475	31045500	*	5.69846901666681e-06	0.000241803	55.105	Cluster4
chr20	31045525	31045550	*	9.16951431734003e-26	1.05057349369463e-22	69.983	Cluster4
chr20	31045550	31045575	*	1.03548127526625e-30	1.99496748062651e-27	57.1824	Cluster4
chr20	31045575	31045600	*	1.246406133777e-09	1.36608726684487e-07	48.1251	Cluster4
chr20	31045625	31045650	*	9.70342487825888e-32	2.08495465033707e-28	68.5116	Cluster4
chr20	31045650	31045675	*	1.18122648738583e-10	1.58691589450464e-08	47.9915	Cluster4
chr20	31204525	31204550	*	0.00285142	0.0372523	-39.2181	Cluster4
chr20	31649625	31649650	*	6.9616361703806e-05	0.0020211	-40.7524	Cluster4
chr20	31649650	31649675	*	2.51290926276211e-05	0.000860286	-57.7792	Cluster4
chr20	31794700	31794725	*	0.000498357	0.00991647	-31.1627	Cluster4
chr20	32101525	32101550	*	0.00112255	0.0186019	-30.6611	Cluster4
chr20	32115200	32115225	*	1.39032833208015e-05	0.00052094	57.1797	Cluster4
chr20	32252025	32252050	*	0.00288539	0.0375818	25.7671	Cluster4
chr20	32371500	32371525	*	0.00166095	0.0250127	-34.1242	Cluster4
chr20	32470050	32470075	*	6.8846244319773e-08	5.01426026501582e-06	45.1411	Cluster4
chr20	32579975	32580000	*	1.40436846025464e-06	7.1758302079312e-05	-38.5258	Cluster4
chr20	32720950	32720975	*	9.45071278737598e-06	0.000374901	-39.8304	Cluster4
chr20	32811325	32811350	*	0.00243796	0.0332518	-27.2318	Cluster4
chr20	32932600	32932625	*	0.00014732	0.00373123	-27.1119	Cluster4
chr20	33146750	33146775	*	1.09796911800225e-08	9.73015351256866e-07	37.9089	Cluster4
chr20	33146775	33146800	*	9.89632117449498e-11	1.35243709498707e-08	32.3606	Cluster4
chr20	33146850	33146875	*	3.53859295183003e-11	5.28483048640133e-09	42.6317	Cluster4
chr20	33146900	33146925	*	1.40737215898706e-21	9.7411055667788e-19	68.0067	Cluster4
chr20	33146975	33147000	*	2.47268104962266e-09	2.53375785118413e-07	35.7578	Cluster4
chr20	33147050	33147075	*	6.27931977085034e-06	0.000263203	28.2114	Cluster4
chr20	33567600	33567625	*	0.00280979	0.0368634	34.7503	Cluster4
chr20	33572400	33572425	*	0.000793103	0.0142584	32.0432	Cluster4
chr20	33575825	33575850	*	0.000505893	0.0100333	-27.7752	Cluster4
chr20	33872875	33872900	*	0.00172151	0.025708	40.215	Cluster4
chr20	33891500	33891525	*	7.14831156757201e-06	0.000294675	-39.5697	Cluster4
chr20	34188550	34188575	*	4.79707434740763e-10	5.71543772903796e-08	31.8362	Cluster4
chr20	34188575	34188600	*	5.65231380400285e-05	0.0017006	26.9537	Cluster4
chr20	34188600	34188625	*	2.56393931206727e-07	1.60823536372764e-05	42.8995	Cluster4
chr20	34190075	34190100	*	0.000656684	0.0123218	26.317	Cluster4
chr20	34355700	34355725	*	0.000188376	0.00455918	-33.8899	Cluster4
chr20	34743000	34743025	*	0.000290414	0.00645971	30.1726	Cluster4
chr20	34743025	34743050	*	7.59476655456277e-08	5.47653733048862e-06	50.5859	Cluster4
chr20	34743050	34743075	*	3.60511077919692e-18	1.65603638847311e-15	48.3367	Cluster4
chr20	34743075	34743100	*	5.65315499486087e-12	9.89249773432808e-10	34.2914	Cluster4
chr20	34895350	34895375	*	7.9847658500688e-08	5.7236547606574e-06	47.9404	Cluster4
chr20	34895475	34895500	*	2.05786865833755e-09	2.14774960588144e-07	47.5106	Cluster4
chr20	34895950	34895975	*	6.98936489243698e-05	0.00202761	34.6325	Cluster4
chr20	34895975	34896000	*	1.3740142554214e-09	1.49091054626371e-07	51.0057	Cluster4
chr20	34896000	34896025	*	3.63167424226919e-12	6.57616211190171e-10	42.7988	Cluster4
chr20	34948575	34948600	*	3.3741410895298e-05	0.00110323	43.7682	Cluster4
chr20	34989950	34989975	*	1.46541022964049e-05	0.000544781	-38.5589	Cluster4
chr20	35007300	35007325	*	0.00176842	0.0262188	-43.9911	Cluster4
chr20	35029500	35029525	*	2.14731813538979e-07	1.37396089637725e-05	43.775	Cluster4
chr20	35029725	35029750	*	3.93273714522901e-07	2.34859609526839e-05	27.4207	Cluster4
chr20	35169425	35169450	*	6.63068508585748e-05	0.00194091	33.8348	Cluster4
chr20	35169450	35169475	*	1.16949087086422e-05	0.000449914	35.6144	Cluster4
chr20	35169875	35169900	*	9.58800465540872e-14	2.29302916052581e-11	42.2364	Cluster4
chr20	35169925	35169950	*	3.11794248027028e-12	5.70961368683632e-10	43.499	Cluster4
chr20	35169950	35169975	*	7.19829120300738e-14	1.75440269719346e-11	48.6037	Cluster4
chr20	35170000	35170025	*	1.35260671733091e-10	1.79547348098109e-08	35.8564	Cluster4
chr20	35170025	35170050	*	0.000111734	0.00297252	30.093	Cluster4
chr20	35170050	35170075	*	1.2008951389131e-10	1.61051643123075e-08	33.0933	Cluster4
chr20	35170075	35170100	*	0.000170121	0.00420035	29.1195	Cluster4
chr20	35170125	35170150	*	3.11102341544991e-11	4.69273643793243e-09	49.5244	Cluster4
chr20	35201225	35201250	*	2.35193066096485e-05	0.000813638	33.1384	Cluster4
chr20	35432125	35432150	*	1.01969435904775e-09	1.13611131813031e-07	32.0569	Cluster4
chr20	35755000	35755025	*	0.0017199	0.0256894	-38.4433	Cluster4
chr20	35990600	35990625	*	1.95130587214275e-25	2.14348851368482e-22	-50.0521	Cluster4
chr20	36043575	36043600	*	0.00158127	0.0241076	-26.431	Cluster4
chr20	36148625	36148650	*	9.07743624748991e-07	4.90669576272432e-05	27.9276	Cluster4
chr20	36148650	36148675	*	6.50434057926737e-05	0.00190934	30.128	Cluster4
chr20	36148675	36148700	*	2.05558591351365e-05	0.000726551	30.877	Cluster4
chr20	36148700	36148725	*	0.00014747	0.00373399	27.4511	Cluster4
chr20	36148750	36148775	*	3.41212518724648e-05	0.00111359	35.6653	Cluster4
chr20	36148925	36148950	*	0.00286124	0.0373456	39.4914	Cluster4
chr20	36148950	36148975	*	0.00019001	0.00459196	45.6978	Cluster4
chr20	36148975	36149000	*	0.00162941	0.0246579	40.9535	Cluster4
chr20	36149875	36149900	*	8.94618638537577e-13	1.80342462394847e-10	50.7819	Cluster4
chr20	36149900	36149925	*	3.15195791130006e-15	9.48718011053608e-13	47.7901	Cluster4
chr20	36149925	36149950	*	3.52260417312546e-06	0.000159451	36.6336	Cluster4
chr20	36149950	36149975	*	9.3668677960305e-06	0.000371971	43.1511	Cluster4
chr20	36149975	36150000	*	9.28538696905108e-06	0.000369084	43.6511	Cluster4
chr20	36150075	36150100	*	1.43486445357697e-10	1.89483214143935e-08	49.0107	Cluster4
chr20	36150100	36150125	*	5.60229760209055e-10	6.58439177967028e-08	49.0139	Cluster4
chr20	36213025	36213050	*	4.52270037017739e-05	0.00141118	32.8994	Cluster4
chr20	36226500	36226525	*	2.19720948434339e-05	0.000768651	41.2239	Cluster4
chr20	36299050	36299075	*	0.00335661	0.0419227	27.1548	Cluster4
chr20	36536500	36536525	*	0.000421541	0.00868642	48.9935	Cluster4
chr20	36543000	36543025	*	3.50045352213834e-06	0.000158583	34.4478	Cluster4
chr20	36543675	36543700	*	5.27041536892871e-08	3.95102712977526e-06	36.9314	Cluster4
chr20	36543825	36543850	*	7.77229321722935e-05	0.00221098	32.8114	Cluster4
chr20	36543900	36543925	*	1.56737840322635e-05	0.000576628	27.2535	Cluster4
chr20	36543975	36544000	*	1.95869182128195e-05	0.00069745	37.8454	Cluster4
chr20	36544050	36544075	*	6.90497563798691e-10	7.96744663636329e-08	35.9927	Cluster4
chr20	36662625	36662650	*	5.07989914934395e-07	2.94667046859291e-05	-25.6009	Cluster4
chr20	36772475	36772500	*	1.20727657645193e-05	0.000461977	-25.8081	Cluster4
chr20	36853125	36853150	*	0.00232095	0.0320673	-33.1437	Cluster4
chr20	36858975	36859000	*	0.00179087	0.0264726	-33.7463	Cluster4
chr20	36859475	36859500	*	0.00133483	0.021212	-39.9037	Cluster4
chr20	36889375	36889400	*	0.0017492	0.026013	28.0001	Cluster4
chr20	36889400	36889425	*	4.06465205587697e-06	0.000180614	31.2806	Cluster4
chr20	36965300	36965325	*	8.99813771322473e-16	2.94623761328822e-13	34.7527	Cluster4
chr20	36965550	36965575	*	0.000235181	0.00545549	30.6704	Cluster4
chr20	37228450	37228475	*	1.50476988670924e-07	1.00379990800369e-05	29.2006	Cluster4
chr20	37303500	37303525	*	0.000197637	0.00473976	40.9513	Cluster4
chr20	37335250	37335275	*	3.3223780728163e-07	2.02664768608056e-05	43.7778	Cluster4
chr20	37335275	37335300	*	1.21540216902446e-16	4.53254650679948e-14	40.9758	Cluster4
chr20	37335300	37335325	*	5.63380307973808e-05	0.00169607	37.9928	Cluster4
chr20	37353225	37353250	*	6.4840535824409e-10	7.52392385801251e-08	34.2175	Cluster4
chr20	37354925	37354950	*	0.000259788	0.00590855	26.0455	Cluster4
chr20	37356050	37356075	*	7.31992749362482e-10	8.41106923859704e-08	26.8883	Cluster4
chr20	37356225	37356250	*	6.4281288305211e-08	4.71363766293855e-06	26.9445	Cluster4
chr20	37357075	37357100	*	7.62731699130484e-14	1.84879945146537e-11	30.671	Cluster4
chr20	37357100	37357125	*	8.67193513423214e-06	0.000348163	28.6488	Cluster4
chr20	37357125	37357150	*	0.00130351	0.0208446	26.9109	Cluster4
chr20	37357150	37357175	*	6.89140458496277e-05	0.0020041	33.0688	Cluster4
chr20	37357175	37357200	*	8.94665640976393e-11	1.23303857306041e-08	28.5099	Cluster4
chr20	37357800	37357825	*	7.64650836791786e-10	8.75279334589746e-08	25.8639	Cluster4
chr20	37359375	37359400	*	7.41578062038922e-08	5.36232814821888e-06	37.8097	Cluster4
chr20	37359400	37359425	*	0.000114434	0.00303126	25.8805	Cluster4
chr20	37359525	37359550	*	9.92970291892682e-07	5.30357709022319e-05	31.6631	Cluster4
chr20	37522375	37522400	*	1.54589959010622e-05	0.000569911	-47.0861	Cluster4
chr20	37712500	37712525	*	1.28198044434393e-13	2.99937328343135e-11	30.132	Cluster4
chr20	39311300	39311325	*	2.12153306729417e-07	1.35884897281194e-05	39.9945	Cluster4
chr20	39311475	39311500	*	7.54441901588676e-07	4.16786700052183e-05	50.0879	Cluster4
chr20	39311500	39311525	*	1.32129291641887e-07	8.94074441351833e-06	28.8483	Cluster4
chr20	39312625	39312650	*	0.000669469	0.0125024	25.1543	Cluster4
chr20	39312775	39312800	*	2.34172711035244e-12	4.38780242574014e-10	42.1981	Cluster4
chr20	39312800	39312825	*	4.58120275119393e-05	0.0014266	29.9107	Cluster4
chr20	39315725	39315750	*	1.1087902806607e-05	0.000429754	35.606	Cluster4
chr20	39316750	39316775	*	1.19536145275584e-05	0.00045818	32.5411	Cluster4
chr20	39317000	39317025	*	1.14535943606954e-15	3.68119376702004e-13	42.1267	Cluster4
chr20	39321625	39321650	*	0.00282587	0.0370241	29.7085	Cluster4
chr20	39575050	39575075	*	8.919653792757e-06	0.000356603	33.4093	Cluster4
chr20	39767325	39767350	*	1.90778285946068e-08	1.59409708707296e-06	-51.9144	Cluster4
chr20	39767350	39767375	*	0.000614001	0.0116761	-41.2547	Cluster4
chr20	39861300	39861325	*	9.32704957807031e-05	0.00256483	-26.9503	Cluster4
chr20	39995900	39995925	*	7.9681078107698e-06	0.000323473	26.2652	Cluster4
chr20	39995950	39995975	*	6.48701728763016e-09	6.05366592575836e-07	38.4876	Cluster4
chr20	39996000	39996025	*	2.40783019759035e-19	1.27162564384625e-16	37.8071	Cluster4
chr20	39996025	39996050	*	5.82112571377101e-13	1.21445304115439e-10	47.1104	Cluster4
chr20	39996050	39996075	*	2.33615308478761e-06	0.00011159	28.2954	Cluster4
chr20	39996150	39996175	*	1.12565790460175e-09	1.24522136954186e-07	50.7893	Cluster4
chr20	39996175	39996200	*	1.33701995319393e-05	0.000503812	32.8966	Cluster4
chr20	39996200	39996225	*	0.000117034	0.0030874	30.0869	Cluster4
chr20	40592700	40592725	*	1.82175227869733e-07	1.18914485607987e-05	-61.5646	Cluster4
chr20	40598725	40598750	*	0.0036619	0.0446065	33.5085	Cluster4
chr20	40598750	40598775	*	1.57850028441253e-12	3.04625821814974e-10	37.6948	Cluster4
chr20	41574075	41574100	*	1.83756385002424e-07	1.19815078248766e-05	26.0976	Cluster4
chr20	42135825	42135850	*	2.15587583003359e-13	4.85380647215847e-11	54.4884	Cluster4
chr20	42135850	42135875	*	6.28344271810469e-07	3.5484126681029e-05	44.7224	Cluster4
chr20	42296425	42296450	*	0.000125141	0.00326287	29.5784	Cluster4
chr20	42296675	42296700	*	0.000230161	0.00536196	43.94	Cluster4
chr20	42529375	42529400	*	0.000171739	0.00423257	34.1601	Cluster4
chr20	42530650	42530675	*	7.15939730710192e-06	0.000295058	38.1217	Cluster4
chr20	42533075	42533100	*	1.8937273691643e-05	0.00067794	32.3846	Cluster4
chr20	42533125	42533150	*	0.00110644	0.0183996	25.6356	Cluster4
chr20	42543025	42543050	*	0.00415604	0.0488361	33.9584	Cluster4
chr20	42545000	42545025	*	5.91143488143117e-14	1.46112536643254e-11	37.5975	Cluster4
chr20	42545200	42545225	*	0.000422621	0.00870412	27.3551	Cluster4
chr20	42667700	42667725	*	1.94569277610805e-05	0.000693609	42.2106	Cluster4
chr20	42667750	42667775	*	5.01082757383078e-06	0.000216527	37.0526	Cluster4
chr20	42697650	42697675	*	8.17273012874962e-05	0.00230296	-39.1545	Cluster4
chr20	42697675	42697700	*	3.82991219961747e-07	2.29523852792889e-05	-45.9485	Cluster4
chr20	42697700	42697725	*	2.8091125471666e-05	0.000944279	-37.5497	Cluster4
chr20	42697725	42697750	*	2.02899145549015e-08	1.68445854673736e-06	-49.3544	Cluster4
chr20	42697750	42697775	*	7.19446170457361e-09	6.64551666485702e-07	-63.4263	Cluster4
chr20	42744550	42744575	*	0.0010742	0.0179977	31.5572	Cluster4
chr20	42744575	42744600	*	4.86325826813772e-08	3.67696976952542e-06	38.7664	Cluster4
chr20	42744650	42744675	*	2.31784388007735e-07	1.4705212602035e-05	31.6494	Cluster4
chr20	42744675	42744700	*	3.05363731942579e-07	1.88017590946106e-05	34.8741	Cluster4
chr20	42744700	42744725	*	3.17345536050525e-09	3.17265498185222e-07	35.4842	Cluster4
chr20	42744725	42744750	*	3.33053815770717e-12	6.0739258629369e-10	51.6887	Cluster4
chr20	42744775	42744800	*	0.000346088	0.00742798	30.7134	Cluster4
chr20	42744875	42744900	*	7.54451503432043e-09	6.93403714646104e-07	26.681	Cluster4
chr20	42744925	42744950	*	3.80035985793658e-10	4.6143948655491e-08	39.3957	Cluster4
chr20	42744950	42744975	*	2.7958184029313e-05	0.000940566	34.7418	Cluster4
chr20	42765950	42765975	*	0.000151363	0.00381443	34.1787	Cluster4
chr20	42765975	42766000	*	9.30261848840212e-08	6.55154729109271e-06	48.1418	Cluster4
chr20	42775200	42775225	*	9.90587532621532e-07	5.29228486851215e-05	39.6561	Cluster4
chr20	42875825	42875850	*	2.42884872342397e-09	2.49403024357945e-07	37.734	Cluster4
chr20	42876225	42876250	*	7.11349384354013e-12	1.21745946767483e-09	44.3324	Cluster4
chr20	42876425	42876450	*	1.34814868353215e-05	0.000507479	29.3732	Cluster4
chr20	42876575	42876600	*	3.22353704431866e-14	8.27911864244921e-12	53.8051	Cluster4
chr20	42876600	42876625	*	9.7417632043832e-05	0.00265673	51.0522	Cluster4
chr20	43029725	43029750	*	0.000103304	0.00278833	29.8035	Cluster4
chr20	43040125	43040150	*	0.00199342	0.028653	-43.4098	Cluster4
chr20	43041525	43041550	*	4.76396416791838e-06	0.000207188	37.4145	Cluster4
chr20	43041550	43041575	*	0.000556874	0.0108204	25.5347	Cluster4
chr20	43096300	43096325	*	1.72715888483061e-06	8.59623602972056e-05	38.8931	Cluster4
chr20	43378775	43378800	*	0.00181083	0.0266963	29.0178	Cluster4
chr20	43384375	43384400	*	0.000227935	0.00532041	33.9067	Cluster4
chr20	43438250	43438275	*	2.59114846552579e-11	3.97903254265443e-09	44.1221	Cluster4
chr20	43444575	43444600	*	0.000138672	0.00354967	39.2755	Cluster4
chr20	43672975	43673000	*	0.000849741	0.0150327	-42.0137	Cluster4
chr20	43726325	43726350	*	7.71202508145422e-05	0.00219674	29.9632	Cluster4
chr20	43945250	43945275	*	1.53696188782426e-05	0.000567132	30.5777	Cluster4
chr20	43945275	43945300	*	1.61466930658574e-12	3.11040190519245e-10	34.7089	Cluster4
chr20	43945325	43945350	*	9.32542562928672e-05	0.00256454	26.5401	Cluster4
chr20	43945350	43945375	*	1.02110881645569e-18	5.01985245572858e-16	54.5667	Cluster4
chr20	43945375	43945400	*	4.43463249149723e-09	4.28747032496554e-07	35.0171	Cluster4
chr20	43945425	43945450	*	5.44336608631455e-17	2.13259364796898e-14	50.211	Cluster4
chr20	43945450	43945475	*	7.55187034977693e-18	3.31977140144694e-15	64.2607	Cluster4
chr20	43945500	43945525	*	3.90089880333181e-30	7.01577921258627e-27	43.8021	Cluster4
chr20	43945525	43945550	*	3.50402392138979e-29	5.64676729720676e-26	55.142	Cluster4
chr20	43945550	43945575	*	1.50566038880363e-07	1.00429681091628e-05	43.8122	Cluster4
chr20	43945600	43945625	*	8.56701118239307e-19	4.25100025524262e-16	38.759	Cluster4
chr20	43945725	43945750	*	2.61531421204918e-14	6.8044142218779e-12	58.0618	Cluster4
chr20	44001650	44001675	*	4.63071728561622e-13	9.84260742847128e-11	42.4001	Cluster4
chr20	44001675	44001700	*	5.21707511859209e-08	3.91416100395433e-06	46.6968	Cluster4
chr20	44001700	44001725	*	3.29657234897757e-05	0.00108183	26.7414	Cluster4
chr20	44001725	44001750	*	1.06027987908406e-05	0.000413644	33.4535	Cluster4
chr20	44001750	44001775	*	0.000237409	0.00549671	38.6106	Cluster4
chr20	44001775	44001800	*	2.41953385244554e-09	2.48557552265692e-07	43.936	Cluster4
chr20	44001800	44001825	*	4.07565593865217e-10	4.9209380620443e-08	50.2777	Cluster4
chr20	44001825	44001850	*	0.0034984	0.0431745	25.514	Cluster4
chr20	44001925	44001950	*	2.06714444242648e-08	1.71273141653798e-06	47.4135	Cluster4
chr20	44098175	44098200	*	7.59438836698691e-06	0.000310532	41.9206	Cluster4
chr20	44098350	44098375	*	6.78103512158306e-09	6.29991410327182e-07	29.9204	Cluster4
chr20	44098450	44098475	*	3.90177520103727e-08	3.02156380431217e-06	32.8027	Cluster4
chr20	44098500	44098525	*	1.17020054712443e-15	3.75578288769634e-13	25.0437	Cluster4
chr20	44098550	44098575	*	3.15133170739102e-12	5.76845916457531e-10	25.9308	Cluster4
chr20	44116125	44116150	*	0.00234233	0.0322784	32.6515	Cluster4
chr20	44451500	44451525	*	6.82096067690955e-07	3.81402020579012e-05	29.7313	Cluster4
chr20	44451650	44451675	*	0.000232477	0.0054042	25.23	Cluster4
chr20	44452575	44452600	*	0.00309119	0.0395206	28.8535	Cluster4
chr20	44452675	44452700	*	5.8371819470047e-05	0.00174666	25.034	Cluster4
chr20	44521150	44521175	*	0.00174428	0.0259575	-39.5442	Cluster4
chr20	44521350	44521375	*	0.000729255	0.0133615	-53.3435	Cluster4
chr20	44521400	44521425	*	0.000324641	0.00706096	-60.7254	Cluster4
chr20	44521425	44521450	*	1.81870084365699e-07	1.1873476516477e-05	-47.3131	Cluster4
chr20	44521475	44521500	*	5.09683429151776e-08	3.835700085708e-06	-53.9901	Cluster4
chr20	44521625	44521650	*	0.000112345	0.00298601	-29.5091	Cluster4
chr20	44521725	44521750	*	2.51741516120183e-05	0.000861551	-33.3585	Cluster4
chr20	44533600	44533625	*	4.92513720268097e-09	4.71706614213196e-07	-48.7744	Cluster4
chr20	44533625	44533650	*	6.47414631729128e-07	3.64342937568541e-05	-45.1203	Cluster4
chr20	44533700	44533725	*	1.85343749395704e-05	0.000665728	-43.3949	Cluster4
chr20	44541375	44541400	*	0.000279824	0.00626987	26.9627	Cluster4
chr20	44541500	44541525	*	0.000224121	0.00524727	31.7522	Cluster4
chr20	44599900	44599925	*	2.19837364123609e-20	1.32870115103719e-17	-35.5431	Cluster4
chr20	44599925	44599950	*	3.02465880687397e-20	1.7939947854746e-17	-26.1213	Cluster4
chr20	44629100	44629125	*	8.21732954105701e-05	0.00231353	29.6433	Cluster4
chr20	44629125	44629150	*	7.0270579577434e-11	9.90141895191527e-09	42.9693	Cluster4
chr20	44640325	44640350	*	0.00167222	0.0251425	25.9321	Cluster4
chr20	44657825	44657850	*	1.53458672209348e-18	7.37848979771799e-16	40.9739	Cluster4
chr20	44657875	44657900	*	0.00092746	0.0160909	34.2215	Cluster4
chr20	44657975	44658000	*	1.04100876839458e-15	3.36778055248461e-13	51.288	Cluster4
chr20	44658000	44658025	*	6.96184729983437e-08	5.06301886411383e-06	46.4818	Cluster4
chr20	44658375	44658400	*	1.24795258770783e-08	1.09093199811074e-06	30.4294	Cluster4
chr20	44685875	44685900	*	6.32160007932013e-06	0.000264766	35.3578	Cluster4
chr20	44685900	44685925	*	4.86348343038735e-09	4.66449415630584e-07	47.5985	Cluster4
chr20	44686250	44686275	*	2.8478846338366e-06	0.000132483	28.6004	Cluster4
chr20	44686275	44686300	*	3.9910914683353e-05	0.00127057	36.1533	Cluster4
chr20	44686400	44686425	*	1.03460775148226e-09	1.15179705592584e-07	41.2363	Cluster4
chr20	44686425	44686450	*	1.11220456455944e-10	1.50252943981064e-08	50.7936	Cluster4
chr20	44686500	44686525	*	1.18131685495404e-08	1.03880276547463e-06	37.7034	Cluster4
chr20	44686525	44686550	*	2.33207602812095e-08	1.90907776460952e-06	37.3973	Cluster4
chr20	44686600	44686625	*	1.09001825071358e-13	2.58044938387394e-11	50.5831	Cluster4
chr20	44687300	44687325	*	4.17369993392664e-05	0.00131909	28.5324	Cluster4
chr20	44687475	44687500	*	1.16088626481535e-05	0.000447077	25.3884	Cluster4
chr20	44687550	44687575	*	1.15014827130981e-08	1.01423916969562e-06	27.8328	Cluster4
chr20	44687575	44687600	*	1.90259837294538e-06	9.34466684738391e-05	43.0798	Cluster4
chr20	44687700	44687725	*	0.000704436	0.0130111	25.8303	Cluster4
chr20	44687725	44687750	*	0.000667327	0.0124722	29.9397	Cluster4
chr20	44784875	44784900	*	4.15463239506248e-06	0.000184032	39.6999	Cluster4
chr20	44803125	44803150	*	7.76029847793883e-05	0.00220819	25.7804	Cluster4
chr20	44806775	44806800	*	1.99928950626136e-10	2.57101138062016e-08	26.8051	Cluster4
chr20	44829600	44829625	*	2.10010091519326e-06	0.000101777	37.6315	Cluster4
chr20	44829675	44829700	*	0.0001957	0.00470172	30.4628	Cluster4
chr20	44829700	44829725	*	0.0037465	0.0453467	29.055	Cluster4
chr20	44829750	44829775	*	2.5364724422359e-07	1.59230999517029e-05	43.6719	Cluster4
chr20	44829775	44829800	*	1.36791874543897e-06	7.0132247425603e-05	36.8636	Cluster4
chr20	44829800	44829825	*	8.48257495818287e-07	4.62136847994284e-05	38.3422	Cluster4
chr20	44829875	44829900	*	0.000552195	0.0107502	31.1701	Cluster4
chr20	44856125	44856150	*	2.52236515400211e-08	2.0507347535914e-06	49.5033	Cluster4
chr20	44856150	44856175	*	4.52752234606678e-06	0.000198232	37.1241	Cluster4
chr20	44865950	44865975	*	4.88156406091271e-06	0.000211651	52.7323	Cluster4
chr20	44866050	44866075	*	1.29174252304787e-08	1.12479283354591e-06	33.6137	Cluster4
chr20	44866075	44866100	*	7.00914154354729e-06	0.000289597	45.3072	Cluster4
chr20	44897175	44897200	*	2.63384895850621e-11	4.03741328315292e-09	42.1716	Cluster4
chr20	44902250	44902275	*	0.00320136	0.0405417	25.9148	Cluster4
chr20	44946150	44946175	*	1.76616411224186e-05	0.00063914	30.0369	Cluster4
chr20	45279900	45279925	*	1.68279617052419e-16	6.14110196566649e-14	28.0686	Cluster4
chr20	45683525	45683550	*	0.00161308	0.0244668	-26.1317	Cluster4
chr20	45691300	45691325	*	2.46157912433178e-06	0.000116829	-38.9723	Cluster4
chr20	45721950	45721975	*	0.000376232	0.00793265	-26.5182	Cluster4
chr20	46097325	46097350	*	0.000922505	0.0160243	31.7247	Cluster4
chr20	46296075	46296100	*	0.000113357	0.00300782	-39.0948	Cluster4
chr20	46296600	46296625	*	7.13501587373456e-11	1.00402039345658e-08	-49.9707	Cluster4
chr20	46334025	46334050	*	2.82659536302577e-06	0.000131648	-27.7293	Cluster4
chr20	46334050	46334075	*	1.40080241483192e-06	7.15946533065849e-05	-51.7313	Cluster4
chr20	46447125	46447150	*	0.000716862	0.0131852	-34.595	Cluster4
chr20	46497575	46497600	*	2.66742366414324e-07	1.6640660764968e-05	-34.5901	Cluster4
chr20	46750250	46750275	*	0.000826012	0.014711	-25.7688	Cluster4
chr20	46750600	46750625	*	0.000164423	0.00408435	-27.3969	Cluster4
chr20	46754450	46754475	*	0.00261326	0.034978	-31.0088	Cluster4
chr20	46916050	46916075	*	6.08415859112209e-07	3.45184039517996e-05	31.5789	Cluster4
chr20	46939550	46939575	*	0.000764094	0.0138524	-38.2739	Cluster4
chr20	47013775	47013800	*	0.00011787	0.00310571	36.5376	Cluster4
chr20	47027250	47027275	*	0.000404703	0.00840703	-41.0374	Cluster4
chr20	47061600	47061625	*	6.9871040598663e-05	0.00202713	39.5606	Cluster4
chr20	47111075	47111100	*	0.000477225	0.00958461	-33.205	Cluster4
chr20	47129475	47129500	*	0.00334263	0.0418038	-26.5097	Cluster4
chr20	47132075	47132100	*	2.02720876716444e-07	1.30534341048524e-05	-39.2108	Cluster4
chr20	47132800	47132825	*	5.2404209990551e-07	3.02692790720566e-05	38.4512	Cluster4
chr20	47237050	47237075	*	5.7414740266154e-06	0.000243395	32.8775	Cluster4
chr20	47239150	47239175	*	0.000674374	0.0125725	-26.3597	Cluster4
chr20	47285350	47285375	*	0.000282796	0.00632258	-32.0114	Cluster4
chr20	47304150	47304175	*	3.61115757175562e-08	2.8188199041837e-06	-48.7053	Cluster4
chr20	47304225	47304250	*	6.69351661470331e-10	7.74872850049153e-08	-50.7592	Cluster4
chr20	47329400	47329425	*	0.00047396	0.00953474	-31.5004	Cluster4
chr20	47552425	47552450	*	0.00036384	0.00772664	-27.1303	Cluster4
chr20	47964550	47964575	*	0.00350959	0.043272	41.5236	Cluster4
chr20	48099000	48099025	*	6.94394960021429e-05	0.00201685	35.6595	Cluster4
chr20	48184200	48184225	*	0.000254365	0.00580818	27.7816	Cluster4
chr20	48184275	48184300	*	2.38048021674983e-08	1.94512391657149e-06	35.2829	Cluster4
chr20	48184300	48184325	*	4.39679582685932e-15	1.29238627678516e-12	43.822	Cluster4
chr20	48600025	48600050	*	5.98782544984431e-05	0.00178334	-26.8604	Cluster4
chr20	48600400	48600425	*	6.34764201506068e-06	0.000265744	-32.6317	Cluster4
chr20	48600875	48600900	*	0.00146255	0.0227384	-41.0423	Cluster4
chr20	48601200	48601225	*	9.7838042458101e-06	0.000386149	-40.8986	Cluster4
chr20	48626425	48626450	*	9.13586279254666e-14	2.19364389920001e-11	55.5597	Cluster4
chr20	48626450	48626475	*	1.22434646987075e-18	5.95951724261166e-16	69.3498	Cluster4
chr20	48626475	48626500	*	2.01079235119026e-14	5.33832088228273e-12	57.2501	Cluster4
chr20	48626500	48626525	*	1.07769968622293e-05	0.000419515	49.768	Cluster4
chr20	48626525	48626550	*	5.08209551062043e-05	0.001556	45.0773	Cluster4
chr20	48626550	48626575	*	7.4569010848647e-05	0.00213846	47.9746	Cluster4
chr20	48626575	48626600	*	9.23097320729777e-07	4.97837377932337e-05	54.6275	Cluster4
chr20	48626600	48626625	*	7.15360233960849e-08	5.18824976581368e-06	45.7032	Cluster4
chr20	48626625	48626650	*	3.0071744391838e-20	1.78649991149051e-17	61.9622	Cluster4
chr20	48626750	48626775	*	2.19614059884089e-10	2.80013914534825e-08	55.4142	Cluster4
chr20	48758500	48758525	*	4.4153485712296e-09	4.27092168661371e-07	-35.822	Cluster4
chr20	48890300	48890325	*	0.00273314	0.0361404	-30.979	Cluster4
chr20	48890525	48890550	*	0.00363393	0.0443649	-31.4809	Cluster4
chr20	48900625	48900650	*	0.00160202	0.0243416	-26.1619	Cluster4
chr20	48900650	48900675	*	0.00186824	0.0273096	-28.8039	Cluster4
chr20	48959825	48959850	*	0.000838907	0.0148876	-42.4866	Cluster4
chr20	48959850	48959875	*	0.000166596	0.00412995	-44.4959	Cluster4
chr20	49011175	49011200	*	0.000433464	0.00888143	-27.8835	Cluster4
chr20	49118850	49118875	*	0.00417829	0.0490099	-25.0601	Cluster4
chr20	49177975	49178000	*	7.89864054284286e-06	0.000321022	-41.5806	Cluster4
chr20	49213925	49213950	*	0.00405489	0.0479881	-25.0366	Cluster4
chr20	49307200	49307225	*	0.0012951	0.0207434	28.5022	Cluster4
chr20	49307225	49307250	*	5.961650720118e-05	0.00177689	35.3197	Cluster4
chr20	49307300	49307325	*	1.47141800812677e-07	9.83882944326947e-06	42.1805	Cluster4
chr20	49307325	49307350	*	1.46827635617123e-05	0.000545729	42.9265	Cluster4
chr20	49307350	49307375	*	7.09342653200483e-07	3.9468543951384e-05	42.9444	Cluster4
chr20	49307525	49307550	*	0.000190618	0.00460271	31.6018	Cluster4
chr20	49342250	49342275	*	1.29762981176507e-11	2.11586056631082e-09	31.0126	Cluster4
chr20	49347000	49347025	*	0.00020198	0.00482169	36.9573	Cluster4
chr20	49347050	49347075	*	0.00132173	0.0210553	28.1767	Cluster4
chr20	49419625	49419650	*	5.99751452016215e-15	1.72073282027178e-12	-40.9803	Cluster4
chr20	49463875	49463900	*	0.00011313	0.0030026	-25.8029	Cluster4
chr20	49597500	49597525	*	6.71776207617891e-06	0.000279037	26.553	Cluster4
chr20	49599000	49599025	*	0.000637426	0.0120323	-38.4991	Cluster4
chr20	49599025	49599050	*	0.00062771	0.0118846	-31.8953	Cluster4
chr20	49642875	49642900	*	0.00383811	0.0461384	28.1736	Cluster4
chr20	49749200	49749225	*	0.00257971	0.0346511	-29.7962	Cluster4
chr20	49958400	49958425	*	0.000230484	0.00536846	-26.0404	Cluster4
chr20	49990500	49990525	*	0.000944684	0.016318	28.7556	Cluster4
chr20	50029650	50029675	*	9.93261546614519e-10	1.10925892729962e-07	25.7401	Cluster4
chr20	50051625	50051650	*	0.000104591	0.00281602	-33.8975	Cluster4
chr20	50063400	50063425	*	2.15499490055735e-06	0.000104105	33.3431	Cluster4
chr20	50078675	50078700	*	0.00175034	0.0260232	-25.4084	Cluster4
chr20	50141500	50141525	*	0.000169591	0.00419087	-35.4639	Cluster4
chr20	50141525	50141550	*	3.21556320130837e-06	0.000147288	-29.6151	Cluster4
chr20	50141550	50141575	*	2.995994786636e-08	2.38712585942043e-06	-34.1781	Cluster4
chr20	50418325	50418350	*	9.71040662861875e-36	3.00337216248013e-32	36.0062	Cluster4
chr20	50418400	50418425	*	2.76881336806154e-31	5.67525280564522e-28	31.0809	Cluster4
chr20	50418675	50418700	*	6.22290618010798e-09	5.82572132742607e-07	50.9701	Cluster4
chr20	50418700	50418725	*	1.32563915359509e-20	8.22977309498223e-18	55.4192	Cluster4
chr20	50418725	50418750	*	7.93672160643196e-33	1.88115575488587e-29	68.4068	Cluster4
chr20	50418750	50418775	*	2.37926319779649e-29	3.89333259398192e-26	69.2567	Cluster4
chr20	50418775	50418800	*	1.57765058643015e-16	5.7849368866354e-14	67.5415	Cluster4
chr20	50418825	50418850	*	6.16287106703681e-29	9.76048773727447e-26	69.3773	Cluster4
chr20	50418850	50418875	*	3.71847783550252e-23	3.10312261774931e-20	75.9398	Cluster4
chr20	50418875	50418900	*	1.18918590108819e-15	3.80785717183822e-13	52.0424	Cluster4
chr20	50418900	50418925	*	7.46891517391293e-06	0.000306018	45.2728	Cluster4
chr20	50418925	50418950	*	6.40223132981696e-06	0.000267713	25.2831	Cluster4
chr20	50418950	50418975	*	2.60978597472975e-11	4.00542332266679e-09	39.8399	Cluster4
chr20	50419025	50419050	*	1.12559611743719e-05	0.000435322	26.6788	Cluster4
chr20	50419075	50419100	*	2.1232412512551e-06	0.000102765	50.7228	Cluster4
chr20	50657225	50657250	*	0.000117529	0.00309846	-25.2399	Cluster4
chr20	50952950	50952975	*	1.97317926632564e-05	0.00070183	-25.4451	Cluster4
chr20	51000950	51000975	*	4.11186499254006e-05	0.00130268	-25.1672	Cluster4
chr20	51291975	51292000	*	0.00190355	0.0276881	-33.7908	Cluster4
chr20	51344625	51344650	*	4.33769341952308e-05	0.00136305	-31.7895	Cluster4
chr20	51395050	51395075	*	2.88653464362411e-05	0.000966582	-27.8792	Cluster4
chr20	51600800	51600825	*	0.00291695	0.0378766	26.5049	Cluster4
chr20	51833450	51833475	*	0.00321707	0.040682	27.4315	Cluster4
chr20	52839075	52839100	*	0.00195515	0.0282495	-34.9366	Cluster4
chr20	52839100	52839125	*	0.00114405	0.0188758	-38.9248	Cluster4
chr20	52940625	52940650	*	8.03786382929741e-05	0.00227252	29.7721	Cluster4
chr20	54404225	54404250	*	0.0011036	0.0183623	-25.1927	Cluster4
chr20	54578625	54578650	*	3.30683708874972e-11	4.96422139052125e-09	39.309	Cluster4
chr20	54580025	54580050	*	3.55772140714592e-17	1.4337440579989e-14	34.8645	Cluster4
chr20	54580050	54580075	*	4.60406978158236e-13	9.7935131354562e-11	30.2116	Cluster4
chr20	54580425	54580450	*	6.62183971965795e-12	1.13981907224377e-09	45.185	Cluster4
chr20	54580450	54580475	*	1.49427521011985e-18	7.1921874638878e-16	27.3019	Cluster4
chr20	54580600	54580625	*	6.57473078558832e-06	0.000273929	41.1017	Cluster4
chr20	54966400	54966425	*	5.90365051463652e-05	0.00176258	-32.4509	Cluster4
chr20	54994625	54994650	*	0.00240367	0.0329042	-34.0369	Cluster4
chr20	55004200	55004225	*	0.00121216	0.0197138	-25.9807	Cluster4
chr20	55041675	55041700	*	2.47329021791318e-08	2.01415971289968e-06	-31.999	Cluster4
chr20	55062500	55062525	*	0.00150393	0.023209	-43.3253	Cluster4
chr20	55200575	55200600	*	0.000280853	0.00629006	26.8105	Cluster4
chr20	55200600	55200625	*	4.70530213464023e-17	1.86141050766668e-14	40.4015	Cluster4
chr20	55202300	55202325	*	7.19478424967496e-12	1.22938926332003e-09	37.5213	Cluster4
chr20	55206450	55206475	*	1.01237088227218e-06	5.39383198135306e-05	25.2782	Cluster4
chr20	55206525	55206550	*	2.99548581279669e-06	0.000138439	34.943	Cluster4
chr20	55206550	55206575	*	1.02322428759114e-09	1.13986012272162e-07	25.8907	Cluster4
chr20	55206725	55206750	*	8.89398887888524e-06	0.000355701	35.404	Cluster4
chr20	55311850	55311875	*	0.000303623	0.00669629	28.8046	Cluster4
chr20	55423775	55423800	*	0.000521147	0.0102732	28.9601	Cluster4
chr20	55423875	55423900	*	0.00176858	0.0262206	29.119	Cluster4
chr20	55468400	55468425	*	1.85500799047862e-09	1.95738887973817e-07	-32.6649	Cluster4
chr20	55500100	55500125	*	2.08744331305729e-09	2.1750342571822e-07	56.3518	Cluster4
chr20	55500275	55500300	*	0.000377785	0.00795874	46.9827	Cluster4
chr20	55579700	55579725	*	0.000966769	0.0166041	-27.8386	Cluster4
chr20	55580800	55580825	*	0.00058408	0.0112308	-26.0142	Cluster4
chr20	55625450	55625475	*	3.29433125530748e-06	0.000150432	-79.6685	Cluster4
chr20	55664600	55664625	*	9.07795845970402e-08	6.409688259792e-06	-41.8199	Cluster4
chr20	55665050	55665075	*	3.01847318723643e-09	3.03508920116603e-07	29.412	Cluster4
chr20	55667125	55667150	*	2.96763705928687e-08	2.36795053025648e-06	30.6793	Cluster4
chr20	55687750	55687775	*	4.0081484451084e-08	3.09490533943558e-06	-40.5742	Cluster4
chr20	55735275	55735300	*	0.00293678	0.0380672	-47.8832	Cluster4
chr20	55745625	55745650	*	1.2834584495608e-07	8.71594213146036e-06	-51.0252	Cluster4
chr20	55756200	55756225	*	0.00315958	0.0401559	-26.3488	Cluster4
chr20	55787450	55787475	*	0.00028042	0.00628157	26.075	Cluster4
chr20	55787500	55787525	*	0.00180375	0.0266167	27.2355	Cluster4
chr20	55838525	55838550	*	0.00151957	0.0233831	28.2544	Cluster4
chr20	55840200	55840225	*	6.90173877188889e-07	3.85340889317184e-05	33.6348	Cluster4
chr20	55840225	55840250	*	3.08916550697961e-08	2.45243757880642e-06	37.7892	Cluster4
chr20	55840250	55840275	*	4.19301536042673e-06	0.000185434	27.6023	Cluster4
chr20	55858325	55858350	*	3.72495095234375e-06	0.000167385	36.1186	Cluster4
chr20	55866925	55866950	*	6.82443958928024e-05	0.00198754	-33.6909	Cluster4
chr20	55950075	55950100	*	5.89914934050502e-06	0.000249252	-60.9453	Cluster4
chr20	55950125	55950150	*	2.29187124735406e-07	1.45625351262324e-05	-64.7163	Cluster4
chr20	55967700	55967725	*	5.00049304383428e-09	4.78359232337259e-07	-49.5427	Cluster4
chr20	55967725	55967750	*	0.00199923	0.0287141	-28.8071	Cluster4
chr20	55967775	55967800	*	3.46823598091395e-06	0.000157305	-29.6243	Cluster4
chr20	55975475	55975500	*	0.00204854	0.0292518	-25.4585	Cluster4
chr20	55975525	55975550	*	6.07472502929431e-13	1.26449246885621e-10	-44.8943	Cluster4
chr20	55975600	55975625	*	6.8980493409705e-08	5.02297717456738e-06	-41.5872	Cluster4
chr20	55975625	55975650	*	2.46072158993209e-08	2.00498955621677e-06	-29.5585	Cluster4
chr20	55975650	55975675	*	4.47650254460832e-05	0.00139918	-41.5741	Cluster4
chr20	55976025	55976050	*	0.00420495	0.0492421	-30.917	Cluster4
chr20	55985150	55985175	*	2.90756244462122e-11	4.41580089309095e-09	40.211	Cluster4
chr20	55985175	55985200	*	2.30609675045118e-09	2.38099577870117e-07	41.6652	Cluster4
chr20	55985225	55985250	*	4.63891233690505e-10	5.54135512726735e-08	45.8876	Cluster4
chr20	56076775	56076800	*	0.00404105	0.0478655	34.5728	Cluster4
chr20	56148600	56148625	*	6.2606818453488e-05	0.00185066	36.2019	Cluster4
chr20	56193550	56193575	*	0.000150149	0.00378939	-32.1936	Cluster4
chr20	56196000	56196025	*	4.8497196546703e-05	0.0014958	-46.9276	Cluster4
chr20	56196025	56196050	*	3.29564755809724e-05	0.00108155	-44.2869	Cluster4
chr20	56230425	56230450	*	4.11845450869576e-08	3.17014134754164e-06	-31.6885	Cluster4
chr20	56284050	56284075	*	3.37432734724998e-08	2.65443481957254e-06	37.6493	Cluster4
chr20	56284075	56284100	*	3.68657817272516e-07	2.22072385743321e-05	28.2938	Cluster4
chr20	56323350	56323375	*	1.14101149981279e-07	7.85502777883148e-06	-47.634	Cluster4
chr20	56347625	56347650	*	0.00132672	0.021115	-38.669	Cluster4
chr20	56482525	56482550	*	0.000508722	0.0100795	36.8785	Cluster4
chr20	56725975	56726000	*	1.67874955454343e-07	1.10632258289415e-05	29.5588	Cluster4
chr20	56785275	56785300	*	2.49317606854481e-05	0.000854591	33.2503	Cluster4
chr20	57040125	57040150	*	3.0720385905238e-07	1.89074634264723e-05	29.0782	Cluster4
chr20	57042175	57042200	*	1.37838161609837e-10	1.82617295148879e-08	41.3334	Cluster4
chr20	57042200	57042225	*	2.73870117813863e-20	1.63616579367072e-17	61.6573	Cluster4
chr20	57042250	57042275	*	4.97583432129905e-05	0.00152865	42.2271	Cluster4
chr20	57042275	57042300	*	1.56511530821129e-24	1.56562831192363e-21	56.9485	Cluster4
chr20	57042300	57042325	*	5.49767994147966e-15	1.58822734882387e-12	49.14	Cluster4
chr20	57042325	57042350	*	2.40553637288062e-12	4.49941960765142e-10	49.4728	Cluster4
chr20	57042350	57042375	*	0.000595595	0.011403	32.1564	Cluster4
chr20	57042375	57042400	*	7.96646131927382e-05	0.00225589	46.8552	Cluster4
chr20	57042475	57042500	*	1.73531807850726e-09	1.84321859862401e-07	45.7168	Cluster4
chr20	57042525	57042550	*	1.91588196960877e-14	5.10600311966917e-12	45.9733	Cluster4
chr20	57042550	57042575	*	7.15121736001396e-06	0.00029477	38.6448	Cluster4
chr20	57042575	57042600	*	0.000729568	0.0133661	29.6875	Cluster4
chr20	57042600	57042625	*	4.72672937815443e-06	0.000205785	40.3458	Cluster4
chr20	57042625	57042650	*	1.3516339549069e-10	1.79435488630953e-08	26.8241	Cluster4
chr20	57042650	57042675	*	4.30301384251223e-07	2.54345836535231e-05	33.8003	Cluster4
chr20	57089450	57089475	*	3.73649994205824e-15	1.10988852671665e-12	33.2102	Cluster4
chr20	57089500	57089525	*	7.56976510271507e-11	1.05807352421426e-08	29.0228	Cluster4
chr20	57090175	57090200	*	8.44913647986508e-07	4.60569754817942e-05	28.653	Cluster4
chr20	57090350	57090375	*	1.8855780699338e-06	9.27295700437189e-05	25.1504	Cluster4
chr20	57144400	57144425	*	0.000497537	0.00990286	-25.8859	Cluster4
chr20	57172350	57172375	*	5.22621038536461e-07	3.01983391124298e-05	37.142	Cluster4
chr20	57364150	57364175	*	0.00173723	0.0258812	-47.756	Cluster4
chr20	57364225	57364250	*	8.63889422134414e-06	0.000346998	-34.9391	Cluster4
chr20	57415800	57415825	*	1.869642843406e-07	1.21673416372479e-05	26.0686	Cluster4
chr20	57415825	57415850	*	1.25716146309121e-08	1.09807756258095e-06	32.2782	Cluster4
chr20	57429425	57429450	*	0.0013103	0.0209227	-47.9747	Cluster4
chr20	57444000	57444025	*	7.88968109382333e-06	0.000320765	35.13	Cluster4
chr20	57444125	57444150	*	2.34754598719403e-05	0.000812344	25.3173	Cluster4
chr20	57464350	57464375	*	0.00222943	0.0311315	27.6043	Cluster4
chr20	57465000	57465025	*	0.0010477	0.0176574	25.5367	Cluster4
chr20	57465050	57465075	*	0.00271707	0.0359893	35.8801	Cluster4
chr20	57555750	57555775	*	1.09378918364861e-14	3.02856217776483e-12	-34.3152	Cluster4
chr20	57555800	57555825	*	6.86531497722984e-11	9.70126252404186e-09	-44.2827	Cluster4
chr20	57555875	57555900	*	0.000804533	0.0144165	-32.7691	Cluster4
chr20	57581550	57581575	*	2.70646596879378e-07	1.68613489909878e-05	-31.2056	Cluster4
chr20	57581575	57581600	*	3.04813516241211e-09	3.06112124785943e-07	-25.7419	Cluster4
chr20	57618450	57618475	*	5.58402813071844e-08	4.16058051905359e-06	-38.139	Cluster4
chr20	57618475	57618500	*	2.4032513574203e-14	6.29183885271616e-12	-30.4056	Cluster4
chr20	57618500	57618525	*	1.93719139000835e-06	9.49192816868467e-05	-51.6253	Cluster4
chr20	57721125	57721150	*	1.79690296968627e-10	2.33030120836671e-08	-47.1633	Cluster4
chr20	57721150	57721175	*	1.8100772885539e-08	1.52009907211144e-06	-45.6855	Cluster4
chr20	57721175	57721200	*	0.00302606	0.0388995	-31.2349	Cluster4
chr20	57724825	57724850	*	0.0018276	0.0268799	-29.8903	Cluster4
chr20	57766975	57767000	*	0.000583064	0.0112152	35.5014	Cluster4
chr20	57767000	57767025	*	0.000167584	0.00415019	27.4702	Cluster4
chr20	57767025	57767050	*	2.04117201480024e-06	9.93121761484277e-05	28.2585	Cluster4
chr20	57767050	57767075	*	0.000138935	0.00355514	37.3411	Cluster4
chr20	57767075	57767100	*	1.23924726865023e-08	1.08422621794634e-06	35.0688	Cluster4
chr20	57767100	57767125	*	2.09141758093504e-07	1.34186519295628e-05	38.1284	Cluster4
chr20	57767250	57767275	*	0.0012319	0.0199571	32.3608	Cluster4
chr20	57780475	57780500	*	1.23491130062079e-07	8.42066665083517e-06	-45.0284	Cluster4
chr20	57875675	57875700	*	5.04566007022634e-06	0.000217807	29.9111	Cluster4
chr20	57979675	57979700	*	0.00344102	0.0426737	29.7112	Cluster4
chr20	57979975	57980000	*	1.0780699264734e-10	1.46023438596312e-08	26.9086	Cluster4
chr20	58044800	58044825	*	4.84843374849845e-06	0.000210446	27.4753	Cluster4
chr20	58178525	58178550	*	0.00208113	0.0295906	25.0878	Cluster4
chr20	58180775	58180800	*	0.000197997	0.0047469	29.8909	Cluster4
chr20	58181375	58181400	*	7.48125263497228e-07	4.1371132129957e-05	36.0421	Cluster4
chr20	58244275	58244300	*	9.69684827726171e-05	0.00264757	-29.6157	Cluster4
chr20	58299325	58299350	*	2.68389880278515e-05	0.000909368	-25.5765	Cluster4
chr20	58319375	58319400	*	0.000336553	0.00726527	29.0988	Cluster4
chr20	58323950	58323975	*	0.000439544	0.00897866	-54.8952	Cluster4
chr20	58508550	58508575	*	0.000198133	0.00474951	-33.8639	Cluster4
chr20	58663175	58663200	*	3.93569581837669e-05	0.0012556	-25.9304	Cluster4
chr20	58686300	58686325	*	0.000582771	0.0112106	-25.5747	Cluster4
chr20	58691750	58691775	*	1.7717745079018e-05	0.000640733	-39.3285	Cluster4
chr20	58713500	58713525	*	0.00158187	0.0241146	-29.943	Cluster4
chr20	58765375	58765400	*	3.20751158228386e-05	0.00105713	-36.5118	Cluster4
chr20	59231950	59231975	*	9.17553228138971e-05	0.00253159	-40.0123	Cluster4
chr20	59627775	59627800	*	0.000133548	0.00344214	-47.3287	Cluster4
chr20	59665850	59665875	*	0.000305062	0.00672255	31.6012	Cluster4
chr20	59696375	59696400	*	1.89604525508956e-19	1.01612409449254e-16	47.164	Cluster4
chr20	59745750	59745775	*	3.54081808640266e-10	4.3308996195463e-08	33.4716	Cluster4
chr20	59829425	59829450	*	5.22149660067522e-05	0.00159184	38.4323	Cluster4
chr20	59829600	59829625	*	0.000429864	0.00882406	48.1668	Cluster4
chr20	59846625	59846650	*	4.33558293453632e-06	0.000190882	-48.7497	Cluster4
chr20	59874925	59874950	*	0.00421059	0.0492924	26.5632	Cluster4
chr20	59893150	59893175	*	4.48313392188152e-05	0.00140084	-29.6852	Cluster4
chr20	59927575	59927600	*	2.73625882205674e-09	2.77701245846706e-07	51.3217	Cluster4
chr20	59927600	59927625	*	4.60049096652491e-13	9.78740972355756e-11	47.1456	Cluster4
chr20	59927775	59927800	*	0.000222261	0.00521252	48.5976	Cluster4
chr20	59927800	59927825	*	1.24824159007385e-08	1.09104635528485e-06	49.5816	Cluster4
chr20	59927825	59927850	*	1.10876166562434e-05	0.000429754	37.114	Cluster4
chr20	59927850	59927875	*	6.82033302092229e-09	6.33301159556899e-07	51.1322	Cluster4
chr20	59927875	59927900	*	8.89346982314459e-05	0.00246804	43.8194	Cluster4
chr20	59981875	59981900	*	3.13176670444781e-08	2.48311406137714e-06	32.638	Cluster4
chr20	60017750	60017775	*	0.00035403	0.00756256	40.5772	Cluster4
chr20	60017800	60017825	*	0.000568032	0.0109897	38.8403	Cluster4
chr20	60018325	60018350	*	0.000131112	0.00339044	29.1735	Cluster4
chr20	60091200	60091225	*	2.19426790778922e-06	0.000105728	-40.7182	Cluster4
chr20	60091225	60091250	*	7.133148126874e-05	0.00206221	-37.3873	Cluster4
chr20	60096825	60096850	*	1.26499559711303e-11	2.06631226338516e-09	-46.557	Cluster4
chr20	60096850	60096875	*	2.17896534031348e-11	3.40174071596437e-09	-48.1615	Cluster4
chr20	60096900	60096925	*	8.48903907755646e-05	0.00237597	-26.8551	Cluster4
chr20	60100800	60100825	*	3.33330705506783e-08	2.62510680733468e-06	-42.9177	Cluster4
chr20	60100825	60100850	*	2.26318170398444e-08	1.85775098359104e-06	-41.7961	Cluster4
chr20	60134850	60134875	*	3.60417166332297e-07	2.17690157122227e-05	25.0069	Cluster4
chr20	60173600	60173625	*	2.04490498465255e-09	2.13555020886436e-07	25.4193	Cluster4
chr20	60173650	60173675	*	3.09204675421648e-16	1.0836712599587e-13	45.7433	Cluster4
chr20	60206875	60206900	*	2.16405006442232e-06	0.000104495	43.0751	Cluster4
chr20	60224700	60224725	*	0.000770447	0.0139427	28.9403	Cluster4
chr20	60251500	60251525	*	6.14540614054383e-06	0.000258163	42.0845	Cluster4
chr20	60268125	60268150	*	9.73885802133498e-06	0.000384639	-38.7126	Cluster4
chr20	60275375	60275400	*	0.000373702	0.00788913	-31.2239	Cluster4
chr20	60309150	60309175	*	1.56624329908266e-05	0.000576256	40.8043	Cluster4
chr20	60309175	60309200	*	3.25932609972678e-05	0.00107121	39.5371	Cluster4
chr20	60373300	60373325	*	0.000984828	0.0168405	34.6365	Cluster4
chr20	60374850	60374875	*	0.000444551	0.00906043	31.8531	Cluster4
chr20	60379125	60379150	*	0.000910271	0.0158601	30.4466	Cluster4
chr20	60386400	60386425	*	1.95373234685195e-05	0.000695936	33.9319	Cluster4
chr20	60395450	60395475	*	0.00100781	0.0171417	-26.4104	Cluster4
chr20	60415300	60415325	*	0.0026624	0.0354534	26.3209	Cluster4
chr20	60457700	60457725	*	1.38749215964698e-05	0.000520057	-29.0285	Cluster4
chr20	60457825	60457850	*	3.74683610566589e-05	0.00120424	-36.8268	Cluster4
chr20	60457850	60457875	*	2.00120065835737e-08	1.6632886970973e-06	-33.3807	Cluster4
chr20	60458225	60458250	*	0.000132	0.00340885	-27.7038	Cluster4
chr20	60509525	60509550	*	0.000769621	0.013931	35.3493	Cluster4
chr20	60509550	60509575	*	0.000642889	0.0121149	31.3667	Cluster4
chr20	60516850	60516875	*	0.00302368	0.0388769	29.0263	Cluster4
chr20	60527400	60527425	*	0.00263682	0.0352096	29.2845	Cluster4
chr20	60540175	60540200	*	9.44730226987813e-05	0.00259197	38.0108	Cluster4
chr20	60540575	60540600	*	0.000390343	0.00816777	27.5078	Cluster4
chr20	60540650	60540675	*	0.000698858	0.0129325	27.9537	Cluster4
chr20	60639725	60639750	*	3.90772500647613e-10	4.73309252404382e-08	59.8465	Cluster4
chr20	60639750	60639775	*	1.9774207693371e-09	2.07292122129614e-07	32.4233	Cluster4
chr20	60672325	60672350	*	1.43237242873014e-06	7.30458044937765e-05	32.613	Cluster4
chr20	60677800	60677825	*	7.22877065770857e-06	0.000297451	25.4292	Cluster4
chr20	60679725	60679750	*	6.58292891567255e-08	4.81588590293929e-06	47.069	Cluster4
chr20	60679750	60679775	*	0.000244249	0.00562258	33.0409	Cluster4
chr20	60689875	60689900	*	2.47607925328307e-06	0.000117396	32.214	Cluster4
chr20	60692550	60692575	*	4.24679921108656e-05	0.00133857	-45.6768	Cluster4
chr20	60693175	60693200	*	0.000107547	0.00288098	-38.3386	Cluster4
chr20	60705225	60705250	*	4.65675372404176e-13	9.89185130603149e-11	-76.2341	Cluster4
chr20	60705250	60705275	*	9.12628008651898e-30	1.57958159572256e-26	-74.7981	Cluster4
chr20	60705275	60705300	*	6.73285193601721e-25	7.00425797046969e-22	-71.9622	Cluster4
chr20	60707975	60708000	*	0.00157473	0.0240315	-25.1028	Cluster4
chr20	60708125	60708150	*	6.68452268116052e-06	0.000277885	-40.4658	Cluster4
chr20	60708175	60708200	*	0.0033794	0.0421277	-36.1371	Cluster4
chr20	60708475	60708500	*	2.65823681562468e-05	0.000901891	-52.5461	Cluster4
chr20	60708650	60708675	*	9.86449154949952e-15	2.74678897798551e-12	-45.5388	Cluster4
chr20	60708675	60708700	*	1.26617789748064e-05	0.000481285	-31.7887	Cluster4
chr20	60731625	60731650	*	2.5680421312265e-06	0.000121103	-33.2564	Cluster4
chr20	60732850	60732875	*	0.000167107	0.00414031	-30.4976	Cluster4
chr20	60732875	60732900	*	8.64617025567252e-09	7.83175313646856e-07	-50.9957	Cluster4
chr20	60761100	60761125	*	3.12964953765101e-05	0.00103525	-38.6836	Cluster4
chr20	60786125	60786150	*	0.00159775	0.0242957	31.4974	Cluster4
chr20	60803100	60803125	*	0.0005085	0.0100757	44.2769	Cluster4
chr20	60811975	60812000	*	1.59900774837334e-08	1.36006562862813e-06	27.7069	Cluster4
chr20	60814775	60814800	*	0.000117539	0.00309864	-25.938	Cluster4
chr20	60815250	60815275	*	9.98172240147118e-07	5.32718179464742e-05	-48.4745	Cluster4
chr20	60912600	60912625	*	5.82012198165057e-38	2.24890165485486e-34	-86.2879	Cluster4
chr20	60912625	60912650	*	1.48139904800058e-23	1.29091527451832e-20	-73.9516	Cluster4
chr20	60912650	60912675	*	8.59778008310296e-29	1.34013841030469e-25	-65.5378	Cluster4
chr20	60912725	60912750	*	1.34823787563366e-08	1.16816119214786e-06	-54.8747	Cluster4
chr20	60912750	60912775	*	2.46424476735504e-10	3.11206387697286e-08	-53.6548	Cluster4
chr20	60912875	60912900	*	2.83932859268311e-06	0.000132161	-34.4407	Cluster4
chr20	60912900	60912925	*	1.36726944088753e-06	7.01041690741592e-05	-43.9018	Cluster4
chr20	60912925	60912950	*	0.000573734	0.0110782	-39.0677	Cluster4
chr20	60913250	60913275	*	7.17593273799392e-05	0.00207237	-45.8949	Cluster4
chr20	60913325	60913350	*	8.59186015756561e-06	0.00034531	-41.9062	Cluster4
chr20	60913350	60913375	*	0.0003442	0.00739463	-32.524	Cluster4
chr20	60932650	60932675	*	9.24766442282899e-10	1.03949716292375e-07	-29.967	Cluster4
chr20	60932675	60932700	*	5.49011250751814e-05	0.0016598	-33.3245	Cluster4
chr20	60946900	60946925	*	6.89418266841281e-05	0.00200474	34.793	Cluster4
chr20	60950625	60950650	*	0.00301941	0.0388415	27.0726	Cluster4
chr20	60994975	60995000	*	0.00117029	0.0192	-31.4276	Cluster4
chr20	61001875	61001900	*	0.00188091	0.0274446	30.2821	Cluster4
chr20	61001925	61001950	*	2.64348365352588e-09	2.69178328251538e-07	52.3868	Cluster4
chr20	61002500	61002525	*	0.00193556	0.0280413	38.0526	Cluster4
chr20	61003225	61003250	*	0.000167758	0.00415398	25.7566	Cluster4
chr20	61003350	61003375	*	0.00066327	0.0124138	26.4511	Cluster4
chr20	61008725	61008750	*	4.69200894519838e-15	1.37185271798893e-12	52.8454	Cluster4
chr20	61008800	61008825	*	5.46209158338267e-05	0.00165274	33.2709	Cluster4
chr20	61008825	61008850	*	1.83641812245157e-23	1.58824492279126e-20	50.3979	Cluster4
chr20	61008875	61008900	*	3.64114199074192e-08	2.84029665314008e-06	50.8638	Cluster4
chr20	61008925	61008950	*	2.18428005508408e-07	1.39502268185835e-05	32.6212	Cluster4
chr20	61022250	61022275	*	1.96574411626552e-08	1.63727185887616e-06	28.7706	Cluster4
chr20	61030025	61030050	*	9.7945640454361e-08	6.85391922163289e-06	26.7228	Cluster4
chr20	61030075	61030100	*	2.59249542540792e-13	5.7597406982925e-11	43.7178	Cluster4
chr20	61030125	61030150	*	0.00337165	0.042055	27.9042	Cluster4
chr20	61030175	61030200	*	2.91622925087748e-06	0.000135275	40.329	Cluster4
chr20	61035875	61035900	*	0.00133536	0.0212185	31.694	Cluster4
chr20	61036325	61036350	*	8.22890552090387e-07	4.50308639266181e-05	37.7713	Cluster4
chr20	61036350	61036375	*	3.36691933305562e-09	3.34401584550525e-07	43.2422	Cluster4
chr20	61036375	61036400	*	1.89333547278605e-10	2.44432887656122e-08	42.4252	Cluster4
chr20	61045100	61045125	*	0.000539495	0.0105566	33.6164	Cluster4
chr20	61045225	61045250	*	0.000735154	0.0134469	34.9876	Cluster4
chr20	61048575	61048600	*	2.65627835019188e-11	4.06817861966124e-09	34.2025	Cluster4
chr20	61048600	61048625	*	0.000347241	0.00744613	35.6406	Cluster4
chr20	61048625	61048650	*	4.54827212374568e-05	0.00141772	33.1709	Cluster4
chr20	61048900	61048925	*	1.11138868194793e-05	0.000430588	44.5526	Cluster4
chr20	61049225	61049250	*	7.0031203507512e-08	5.09008292011404e-06	36.9222	Cluster4
chr20	61049250	61049275	*	1.2552650041319e-09	1.37437718904656e-07	50.6015	Cluster4
chr20	61049400	61049425	*	1.23714293883125e-09	1.35744456033777e-07	27.8993	Cluster4
chr20	61049425	61049450	*	2.09559030233601e-09	2.18335818258158e-07	44.2487	Cluster4
chr20	61049550	61049575	*	7.89888557631371e-11	1.10084193837312e-08	40.2488	Cluster4
chr20	61049925	61049950	*	8.86352032964987e-11	1.22268008457762e-08	30.4311	Cluster4
chr20	61052025	61052050	*	0.00141173	0.0221408	25.679	Cluster4
chr20	61052200	61052225	*	1.3783903933668e-05	0.000517282	28.956	Cluster4
chr20	61052225	61052250	*	0.000270066	0.00609656	27.6683	Cluster4
chr20	61057575	61057600	*	4.65661605344113e-18	2.10195625921187e-15	42.2044	Cluster4
chr20	61071150	61071175	*	1.42042454893446e-11	2.29842520220145e-09	46.612	Cluster4
chr20	61071675	61071700	*	8.88387952734641e-07	4.81168690633989e-05	26.2828	Cluster4
chr20	61088275	61088300	*	1.11444692758815e-05	0.000431576	-29.6866	Cluster4
chr20	61146325	61146350	*	0.00284241	0.0371747	41.0201	Cluster4
chr20	61150475	61150500	*	2.26318706364119e-07	1.43968546060132e-05	27.6537	Cluster4
chr20	61162550	61162575	*	0.000610393	0.011624	-45.9926	Cluster4
chr20	61162650	61162675	*	0.00232606	0.03212	-50.343	Cluster4
chr20	61170325	61170350	*	9.88565339131173e-09	8.84988275809705e-07	35.9828	Cluster4
chr20	61185600	61185625	*	1.42525889014381e-08	1.2269572057705e-06	-29.8559	Cluster4
chr20	61279275	61279300	*	1.22525139695088e-09	1.34546687631482e-07	29.2702	Cluster4
chr20	61309875	61309900	*	0.000531519	0.0104341	-35.7232	Cluster4
chr20	61324350	61324375	*	0.000142743	0.00363505	-25.6458	Cluster4
chr20	61324375	61324400	*	0.00213876	0.0301958	-33.7755	Cluster4
chr20	61324900	61324925	*	4.89730384324832e-05	0.00150819	-33.6764	Cluster4
chr20	61324925	61324950	*	6.67390544784816e-12	1.14777860838362e-09	-44.4999	Cluster4
chr20	61324950	61324975	*	5.01780431061182e-07	2.91445060710825e-05	-31.7604	Cluster4
chr20	61339050	61339075	*	0.00341653	0.0424558	40.9476	Cluster4
chr20	61359350	61359375	*	0.00369574	0.0448962	-31.7394	Cluster4
chr20	61359600	61359625	*	0.00151463	0.0233294	-61.709	Cluster4
chr20	61359625	61359650	*	5.69275658339151e-07	3.25413743347944e-05	-43.9168	Cluster4
chr20	61359900	61359925	*	1.31772142152021e-06	6.78562584126807e-05	-34.1428	Cluster4
chr20	61360050	61360075	*	4.01136376050522e-11	5.92894435032299e-09	-26.2288	Cluster4
chr20	61360075	61360100	*	2.8832789604689e-05	0.000965727	-31.5521	Cluster4
chr20	61360100	61360125	*	7.96875173517353e-05	0.00225649	-27.2386	Cluster4
chr20	61360325	61360350	*	1.01205516680887e-07	7.05305407681533e-06	-34.1604	Cluster4
chr20	61370925	61370950	*	0.000804662	0.0144177	-45.9761	Cluster4
chr20	61371150	61371175	*	0.000282465	0.00631724	-34.2927	Cluster4
chr20	61371175	61371200	*	8.9409013090285e-08	6.32457012078456e-06	-53.0351	Cluster4
chr20	61371200	61371225	*	2.16344060271107e-06	0.000104469	-36.1248	Cluster4
chr20	61371225	61371250	*	6.26680257119466e-06	0.000262711	-61.7546	Cluster4
chr20	61371400	61371425	*	9.13592687649467e-13	1.83710970869305e-10	-43.8142	Cluster4
chr20	61371450	61371475	*	2.45501486467771e-05	0.000844048	-35.6172	Cluster4
chr20	61371475	61371500	*	6.96406299257697e-10	8.02958092881669e-08	-47.2992	Cluster4
chr20	61371500	61371525	*	4.94366389587498e-06	0.000213947	-39.3371	Cluster4
chr20	61371550	61371575	*	2.65241160847659e-08	2.14420680856555e-06	-40.6807	Cluster4
chr20	61371575	61371600	*	8.16602946088429e-07	4.47151701805166e-05	-38.9971	Cluster4
chr20	61371600	61371625	*	1.93785893311462e-05	0.000691263	-34.6752	Cluster4
chr20	61371625	61371650	*	6.02219706250715e-09	5.65971643430277e-07	-39.0745	Cluster4
chr20	61371650	61371675	*	2.40342652123456e-07	1.51853227754777e-05	-31.2088	Cluster4
chr20	61371725	61371750	*	0.000903011	0.0157657	-25.3119	Cluster4
chr20	61371775	61371800	*	0.000747295	0.0136171	-29.782	Cluster4
chr20	61371800	61371825	*	1.82672415183683e-05	0.000657537	-39.1055	Cluster4
chr20	61371850	61371875	*	0.000515972	0.0101942	-35.0983	Cluster4
chr20	61372025	61372050	*	2.54528609398024e-06	0.000120157	-38.3855	Cluster4
chr20	61372050	61372075	*	6.54418502341233e-07	3.67819301589707e-05	-37.9243	Cluster4
chr20	61372375	61372400	*	0.000243241	0.0056052	-39.845	Cluster4
chr20	61372525	61372550	*	0.000566493	0.0109666	-34.1191	Cluster4
chr20	61384050	61384075	*	0.00164391	0.0248246	-29.6739	Cluster4
chr20	61399950	61399975	*	1.63062305039449e-08	1.38437773267508e-06	28.9798	Cluster4
chr20	61410475	61410500	*	0.000364629	0.00774019	28.8382	Cluster4
chr20	61443825	61443850	*	1.15527818982705e-05	0.000445253	-28.0668	Cluster4
chr20	61447300	61447325	*	2.01257503003181e-08	1.67143326329166e-06	45.5831	Cluster4
chr20	61447325	61447350	*	5.55713959452582e-05	0.0016768	28.4586	Cluster4
chr20	61448600	61448625	*	6.7028506661464e-16	2.23717898793056e-13	30.3178	Cluster4
chr20	61448825	61448850	*	0.00049304	0.00983067	26.2584	Cluster4
chr20	61464625	61464650	*	0.000608327	0.0115927	-33.5536	Cluster4
chr20	61467775	61467800	*	3.74643617483385e-08	2.91435677789822e-06	41.822	Cluster4
chr20	61492075	61492100	*	6.70885794179241e-06	0.000278718	36.2011	Cluster4
chr20	61492100	61492125	*	6.74517156994056e-09	6.26912842777096e-07	33.7349	Cluster4
chr20	61492125	61492150	*	1.09664001025469e-05	0.000425651	27.8319	Cluster4
chr20	61510625	61510650	*	2.084395517385e-07	1.33773311865998e-05	27.1985	Cluster4
chr20	61510675	61510700	*	3.71276850351664e-07	2.23475249085573e-05	28.3099	Cluster4
chr20	61510725	61510750	*	9.83160840220198e-05	0.00267716	30.775	Cluster4
chr20	61510925	61510950	*	3.18396232639378e-08	2.51943050482909e-06	27.3328	Cluster4
chr20	61510975	61511000	*	1.43614619337611e-05	0.000535402	29.4213	Cluster4
chr20	61511000	61511025	*	4.79460289876259e-08	3.63202886211084e-06	39.7368	Cluster4
chr20	61511100	61511125	*	3.35950693409216e-07	2.04667162445228e-05	29.4218	Cluster4
chr20	61519100	61519125	*	6.26043550957493e-09	5.8580723677616e-07	-45.2203	Cluster4
chr20	61519125	61519150	*	3.47912955466366e-07	2.10957899887468e-05	-43.2836	Cluster4
chr20	61519275	61519300	*	3.43813602414838e-08	2.70011022760235e-06	-47.7921	Cluster4
chr20	61591550	61591575	*	0.00228059	0.0316671	-38.5344	Cluster4
chr20	61595575	61595600	*	3.3328466046694e-06	0.000151958	-36.3974	Cluster4
chr20	61602275	61602300	*	1.41651725594816e-08	1.22026950712059e-06	61.4026	Cluster4
chr20	61604300	61604325	*	0.00132612	0.0211082	37.0859	Cluster4
chr20	61604375	61604400	*	1.44334489543601e-16	5.31223319823639e-14	26.8787	Cluster4
chr20	61604400	61604425	*	6.40184429133295e-19	3.22300617203205e-16	48.3334	Cluster4
chr20	61604425	61604450	*	1.86731108109904e-10	2.41298923226626e-08	60.6713	Cluster4
chr20	61604450	61604475	*	1.06289720230648e-09	1.18100336006128e-07	38.4984	Cluster4
chr20	61604475	61604500	*	3.56548156960535e-13	7.72606139201262e-11	59.0572	Cluster4
chr20	61604550	61604575	*	0.000281397	0.00629927	26.4386	Cluster4
chr20	61604575	61604600	*	2.69020569611672e-07	1.67668622776831e-05	42.7393	Cluster4
chr20	61604625	61604650	*	1.63988382155885e-07	1.08372544201417e-05	44.6222	Cluster4
chr20	61604650	61604675	*	0.000324664	0.00706124	30.2976	Cluster4
chr20	61604700	61604725	*	6.11022950268642e-14	1.50667340362495e-11	50.0537	Cluster4
chr20	61604775	61604800	*	0.000626478	0.0118665	43.6614	Cluster4
chr20	61604825	61604850	*	5.01974191416668e-07	2.91520777290492e-05	40.006	Cluster4
chr20	61604850	61604875	*	1.12285000827509e-05	0.000434418	44.7059	Cluster4
chr20	61604875	61604900	*	6.51257552842056e-08	4.76998265786917e-06	47.4785	Cluster4
chr20	61604900	61604925	*	2.7804521528215e-09	2.8177345600308e-07	39.7544	Cluster4
chr20	61604950	61604975	*	8.8081915161454e-06	0.000352832	40.3753	Cluster4
chr20	61605750	61605775	*	1.42879155953553e-05	0.000533049	36.772	Cluster4
chr20	61610250	61610275	*	1.58638292805844e-13	3.65393071109714e-11	29.2917	Cluster4
chr20	61610275	61610300	*	1.8444308414594e-06	9.10181153327732e-05	43.7728	Cluster4
chr20	61630975	61631000	*	9.31642807818397e-09	8.38054473120772e-07	-59.693	Cluster4
chr20	61631375	61631400	*	4.08477518303926e-14	1.03314105166738e-11	-59.0543	Cluster4
chr20	61637150	61637175	*	2.19075708442321e-06	0.000105592	27.4848	Cluster4
chr20	61637175	61637200	*	1.54008854145903e-05	0.000568179	25.4649	Cluster4
chr20	61639375	61639400	*	3.85771004433827e-05	0.00123426	32.6101	Cluster4
chr20	61639550	61639575	*	0.00203019	0.0290506	29.8983	Cluster4
chr20	61639575	61639600	*	6.16143053165377e-07	3.48864986649873e-05	45.9053	Cluster4
chr20	61639625	61639650	*	3.63309390359877e-05	0.00117342	35.0338	Cluster4
chr20	61639650	61639675	*	0.000277891	0.00623567	32.0274	Cluster4
chr20	61639675	61639700	*	8.84516139396187e-06	0.000354087	36.721	Cluster4
chr20	61639700	61639725	*	6.29209885164112e-06	0.000263651	32.2429	Cluster4
chr20	61639800	61639825	*	3.84869929297536e-05	0.00123187	46.0658	Cluster4
chr20	61639900	61639925	*	2.84592920863209e-06	0.000132428	35.7909	Cluster4
chr20	61640000	61640025	*	6.10441171715193e-08	4.50090488644432e-06	44.5044	Cluster4
chr20	61640025	61640050	*	3.58195561884161e-10	4.3769473313157e-08	50.8533	Cluster4
chr20	61646375	61646400	*	3.5619769979367e-10	4.35369155923957e-08	56.5587	Cluster4
chr20	61646400	61646425	*	8.12203724839746e-11	1.12913342113554e-08	51.8227	Cluster4
chr20	61646425	61646450	*	3.82628545745426e-08	2.97027412878796e-06	42.9752	Cluster4
chr20	61654975	61655000	*	0.000440256	0.00899018	-27.505	Cluster4
chr20	61656975	61657000	*	0.00157374	0.0240192	-29.7305	Cluster4
chr20	61657000	61657025	*	5.85878255284642e-05	0.00175214	-32.2712	Cluster4
chr20	61657175	61657200	*	6.36209734967651e-08	4.6707980921658e-06	-37.6335	Cluster4
chr20	61657200	61657225	*	2.08857907589857e-11	3.27569795405701e-09	-29.3177	Cluster4
chr20	61657250	61657275	*	2.4454527223553e-14	6.39286165042536e-12	-34.4776	Cluster4
chr20	61657325	61657350	*	1.36446982269734e-20	8.45941854318871e-18	-29.5293	Cluster4
chr20	61657350	61657375	*	3.35031036229395e-08	2.63699208597919e-06	-29.8562	Cluster4
chr20	61659150	61659175	*	6.64529791360867e-15	1.89593991675766e-12	72.0109	Cluster4
chr20	61659200	61659225	*	1.8900201894899e-16	6.83226449274693e-14	50.4784	Cluster4
chr20	61659225	61659250	*	6.68819192024871e-08	4.88486245606551e-06	42.8475	Cluster4
chr20	61659275	61659300	*	5.44446567293267e-31	1.08531489327432e-27	59.2809	Cluster4
chr20	61659375	61659400	*	1.55550556624426e-09	1.66932103965052e-07	36.9778	Cluster4
chr20	61659850	61659875	*	6.13977639679332e-06	0.000257958	28.0262	Cluster4
chr20	61661400	61661425	*	2.07885047382957e-07	1.33448482657413e-05	53.3787	Cluster4
chr20	61684025	61684050	*	2.5658873638227e-05	0.000875533	32.8691	Cluster4
chr20	61687475	61687500	*	0.00190219	0.0276745	-33.8558	Cluster4
chr20	61687650	61687675	*	0.0013045	0.0208547	-30.7006	Cluster4
chr20	61696875	61696900	*	4.11585852798251e-06	0.000182556	-26.5324	Cluster4
chr20	61696925	61696950	*	6.9125161705102e-06	0.000286016	-35.2687	Cluster4
chr20	61696950	61696975	*	0.00347846	0.043	-27.1134	Cluster4
chr20	61701225	61701250	*	0.000131423	0.00339694	42.8219	Cluster4
chr20	61704450	61704475	*	9.19534250591421e-09	8.28188404966595e-07	46.2836	Cluster4
chr20	61715400	61715425	*	0.000104127	0.0028063	-27.3495	Cluster4
chr20	61718525	61718550	*	2.69679645887653e-05	0.000912908	-28.5148	Cluster4
chr20	61723600	61723625	*	1.42478437661874e-08	1.22662526237001e-06	-56.1234	Cluster4
chr20	61723625	61723650	*	5.03218017770544e-07	2.92193922233284e-05	-50.279	Cluster4
chr20	61723725	61723750	*	0.000247421	0.00568084	-32.7873	Cluster4
chr20	61725600	61725625	*	6.66901373638773e-05	0.00194993	-26.3331	Cluster4
chr20	61731425	61731450	*	0.0021982	0.0308168	26.4152	Cluster4
chr20	61736400	61736425	*	0.000766161	0.0138802	-55.6276	Cluster4
chr20	61747500	61747525	*	1.77630383451008e-07	1.16277980217463e-05	-42.0758	Cluster4
chr20	61751325	61751350	*	0.00155005	0.0237419	-25.3525	Cluster4
chr20	61762125	61762150	*	9.56262218630382e-10	1.07201774076726e-07	26.9036	Cluster4
chr20	61783200	61783225	*	1.72417831656872e-05	0.000626395	39.2836	Cluster4
chr20	61806800	61806825	*	1.13401448009324e-10	1.5298958851771e-08	26.8259	Cluster4
chr20	61807100	61807125	*	9.21179923027299e-10	1.03583767292779e-07	34.7309	Cluster4
chr20	61807675	61807700	*	1.68672054156935e-05	0.000614356	37.1917	Cluster4
chr20	61808275	61808300	*	0.000699083	0.0129358	32.433	Cluster4
chr20	61860425	61860450	*	1.1445457048377e-06	6.00664204538624e-05	28.0153	Cluster4
chr20	61860475	61860500	*	3.83166122640257e-20	2.23870933590999e-17	32.1808	Cluster4
chr20	61860525	61860550	*	0.000379061	0.00797986	38.6891	Cluster4
chr20	61860800	61860825	*	8.09496436160887e-10	9.20274829285485e-08	41.0332	Cluster4
chr20	61860850	61860875	*	1.75032222693762e-05	0.000634356	27.7551	Cluster4
chr20	61862275	61862300	*	8.23137721672628e-08	5.87896915934922e-06	25.4973	Cluster4
chr20	61886375	61886400	*	2.59433940269259e-09	2.64721257321037e-07	31.6453	Cluster4
chr20	61886575	61886600	*	1.38045259686465e-05	0.000517886	26.5655	Cluster4
chr20	61886600	61886625	*	4.05672738228403e-06	0.000180338	27.0136	Cluster4
chr20	61886675	61886700	*	3.57107875378175e-07	2.15878510410699e-05	34.2187	Cluster4
chr20	61886700	61886725	*	1.94864190167575e-05	0.000694463	45.3842	Cluster4
chr20	61886725	61886750	*	1.03187062129466e-05	0.000403989	41.0762	Cluster4
chr20	61922450	61922475	*	4.92386591620843e-05	0.00151519	33.0339	Cluster4
chr20	61928775	61928800	*	0.000493626	0.00983905	-28.4061	Cluster4
chr20	61938375	61938400	*	0.000777496	0.0140415	-34.7432	Cluster4
chr20	61974950	61974975	*	4.10598855215448e-05	0.00130126	-31.3512	Cluster4
chr20	61976050	61976075	*	5.05569220208674e-05	0.00154937	25.6463	Cluster4
chr20	61991125	61991150	*	4.26390350329305e-06	0.000188171	27.848	Cluster4
chr20	62008575	62008600	*	3.38180913348085e-09	3.3573539926581e-07	40.0103	Cluster4
chr20	62008725	62008750	*	7.55401274973698e-05	0.00216016	30.075	Cluster4
chr20	62009525	62009550	*	5.449046110823e-07	3.13274049998625e-05	38.6206	Cluster4
chr20	62027900	62027925	*	1.40723667226818e-11	2.27895684671716e-09	37.4846	Cluster4
chr20	62033075	62033100	*	0.000588303	0.0112912	-32.1706	Cluster4
chr20	62034000	62034025	*	1.1977691273794e-05	0.000458924	-31.8603	Cluster4
chr20	62034025	62034050	*	0.000104484	0.00281413	-36.5952	Cluster4
chr20	62034125	62034150	*	0.000543723	0.0106206	-30.9136	Cluster4
chr20	62034450	62034475	*	0.000131106	0.00339035	-29.1139	Cluster4
chr20	62043075	62043100	*	0.000690236	0.0128056	-38.5677	Cluster4
chr20	62043100	62043125	*	1.29978328434057e-05	0.000491931	-31.7229	Cluster4
chr20	62043175	62043200	*	0.000569153	0.011007	-37.4291	Cluster4
chr20	62043200	62043225	*	0.000949751	0.0163837	-38.383	Cluster4
chr20	62047150	62047175	*	1.72652447759378e-07	1.13385272252592e-05	-34.2992	Cluster4
chr20	62051175	62051200	*	9.27317430645176e-05	0.00255343	26.8444	Cluster4
chr20	62051425	62051450	*	9.39361703055213e-05	0.00257974	-44.9103	Cluster4
chr20	62084325	62084350	*	2.73045963702725e-11	4.17252465627175e-09	-42.4933	Cluster4
chr20	62084350	62084375	*	3.01690978763937e-06	0.000139312	-28.9369	Cluster4
chr20	62102525	62102550	*	1.08994391034984e-09	1.20803897398353e-07	61.7739	Cluster4
chr20	62102550	62102575	*	3.92484122501913e-08	3.03703936586924e-06	61.6801	Cluster4
chr20	62102575	62102600	*	1.22064962074738e-12	2.39964024602995e-10	49.2725	Cluster4
chr20	62102600	62102625	*	9.17807854869998e-16	3.00088144350824e-13	38.4773	Cluster4
chr20	62102625	62102650	*	1.03103782159315e-11	1.7111010407511e-09	33.6006	Cluster4
chr20	62102650	62102675	*	3.11505449416457e-09	3.11901586127916e-07	53.2364	Cluster4
chr20	62102700	62102725	*	2.36987775562348e-06	0.00011304	38.3443	Cluster4
chr20	62102850	62102875	*	1.04253106704105e-23	9.30220934988301e-21	25.8795	Cluster4
chr20	62102875	62102900	*	1.86502674489165e-05	0.000669281	28.3984	Cluster4
chr20	62102900	62102925	*	1.2002653569334e-05	0.000459715	28.0917	Cluster4
chr20	62110950	62110975	*	9.01375559338561e-05	0.00249489	27.1981	Cluster4
chr20	62116525	62116550	*	1.72864321482579e-05	0.000627844	26.3668	Cluster4
chr20	62118925	62118950	*	3.64311005045522e-05	0.00117621	25.1463	Cluster4
chr20	62119500	62119525	*	3.1834925067767e-09	3.18084536104457e-07	37.861	Cluster4
chr20	62120300	62120325	*	0.000194805	0.00468414	30.6591	Cluster4
chr20	62120375	62120400	*	0.0001195	0.00314146	26.8836	Cluster4
chr20	62120450	62120475	*	1.46491421808716e-05	0.00054467	32.3821	Cluster4
chr20	62120500	62120525	*	7.58762283824535e-05	0.00216797	25.9532	Cluster4
chr20	62120550	62120575	*	1.16220575579318e-05	0.000447548	34.2349	Cluster4
chr20	62131025	62131050	*	1.1132872499812e-13	2.63282414462723e-11	43.4453	Cluster4
chr20	62131100	62131125	*	7.42882663980411e-23	5.97185883795516e-20	41.3072	Cluster4
chr20	62131125	62131150	*	7.83654339976164e-10	8.94286521003308e-08	58.5867	Cluster4
chr20	62131325	62131350	*	6.30704121667295e-09	5.89728232930382e-07	42.3066	Cluster4
chr20	62133575	62133600	*	3.75852536329734e-18	1.72077840340234e-15	46.7893	Cluster4
chr20	62133600	62133625	*	9.5739623457848e-05	0.00262108	36.9719	Cluster4
chr20	62133650	62133675	*	1.48497577764061e-09	1.60072461411015e-07	47.341	Cluster4
chr20	62133675	62133700	*	8.38843735056479e-12	1.41668054359835e-09	45.8539	Cluster4
chr20	62150125	62150150	*	5.83966836389967e-06	0.000247012	25.8073	Cluster4
chr20	62150175	62150200	*	5.12949626907209e-06	0.000220887	28.0234	Cluster4
chr20	62168675	62168700	*	0.000839437	0.0148948	26.2998	Cluster4
chr20	62170675	62170700	*	3.0472566949524e-05	0.00101188	52.4784	Cluster4
chr20	62178475	62178500	*	0.00306931	0.0393152	34.2854	Cluster4
chr20	62178800	62178825	*	0.00254161	0.0342666	29.1339	Cluster4
chr20	62178825	62178850	*	0.00241481	0.0330121	27.8947	Cluster4
chr20	62178850	62178875	*	5.74347759800292e-06	0.000243458	46.1248	Cluster4
chr20	62178900	62178925	*	1.07704812729918e-11	1.78188557603636e-09	39.3312	Cluster4
chr20	62178925	62178950	*	5.95441002394965e-09	5.60440967273294e-07	39.0432	Cluster4
chr20	62178975	62179000	*	1.07897744622739e-10	1.4610754845914e-08	40.7705	Cluster4
chr20	62185700	62185725	*	3.4697035632155e-14	8.8569384154048e-12	36.5279	Cluster4
chr20	62185725	62185750	*	6.07396605294896e-13	1.26449246885621e-10	46.4404	Cluster4
chr20	62185750	62185775	*	0.00107684	0.0180314	36.407	Cluster4
chr20	62198375	62198400	*	4.15485610671057e-05	0.00131397	-29.0906	Cluster4
chr20	62198400	62198425	*	8.76399109436625e-05	0.00243848	-41.557	Cluster4
chr20	62198600	62198625	*	0.0020081	0.0288084	-37.5082	Cluster4
chr20	62198625	62198650	*	4.48394375159981e-07	2.63941855826917e-05	-47.7755	Cluster4
chr20	62198650	62198675	*	0.00251514	0.0340044	-39.0099	Cluster4
chr20	62198775	62198800	*	1.78128029360139e-08	1.49954104123201e-06	-53.8707	Cluster4
chr20	62200175	62200200	*	5.33003326102892e-20	3.05718296964361e-17	-49.631	Cluster4
chr20	62200200	62200225	*	3.77921715591855e-16	1.30657861257297e-13	-27.1333	Cluster4
chr20	62200250	62200275	*	1.43725871601158e-21	9.92803911026341e-19	-51.4237	Cluster4
chr20	62200275	62200300	*	4.87723963628978e-13	1.0323642735552e-10	-70.8484	Cluster4
chr20	62210500	62210525	*	0.000938821	0.0162404	-27.2136	Cluster4
chr20	62244050	62244075	*	0.000848566	0.0150173	-34.7999	Cluster4
chr20	62244100	62244125	*	8.4599956339097e-05	0.00236959	-26.2509	Cluster4
chr20	62244225	62244250	*	0.0040819	0.0482116	-27.7859	Cluster4
chr20	62259275	62259300	*	3.4244537210421e-07	2.08035827471659e-05	-26.2558	Cluster4
chr20	62259625	62259650	*	3.37278651934517e-07	2.05394539541044e-05	-31.7402	Cluster4
chr20	62272175	62272200	*	0.00150496	0.0232207	-31.7513	Cluster4
chr20	62290475	62290500	*	0.000128007	0.00332454	25.2911	Cluster4
chr20	62340225	62340250	*	4.24648064733264e-06	0.000187462	27.7466	Cluster4
chr20	62361950	62361975	*	6.02423263884225e-07	3.42135936519256e-05	-26.5963	Cluster4
chr20	62366650	62366675	*	1.89196861089302e-07	1.22921999069028e-05	-27.808	Cluster4
chr20	62366675	62366700	*	3.56907413056413e-09	3.5267667962428e-07	-34.4206	Cluster4
chr20	62367200	62367225	*	0.000321445	0.00700557	-38.2122	Cluster4
chr20	62367300	62367325	*	0.00244012	0.0332737	-26.4884	Cluster4
chr20	62367325	62367350	*	1.36818959719059e-05	0.000514027	-31.1922	Cluster4
chr20	62369775	62369800	*	8.71935022619034e-05	0.00242836	30.9215	Cluster4
chr20	62369825	62369850	*	2.40368241006332e-13	5.37488167924569e-11	49.9788	Cluster4
chr20	62369875	62369900	*	0.00151795	0.0233656	34.02	Cluster4
chr20	62370100	62370125	*	6.82671861260125e-06	0.000282916	36.1974	Cluster4
chr20	62370125	62370150	*	2.30268376322547e-06	0.00011019	34.2701	Cluster4
chr20	62370150	62370175	*	0.000107773	0.00288614	29.8431	Cluster4
chr20	62370175	62370200	*	5.58785588929217e-05	0.00168477	34.1015	Cluster4
chr20	62370400	62370425	*	1.10414756197194e-10	1.49252186443637e-08	31.3251	Cluster4
chr20	62370425	62370450	*	4.80318914715056e-08	3.63773409213524e-06	49.1923	Cluster4
chr20	62370550	62370575	*	1.045921414544e-05	0.000408759	38.8639	Cluster4
chr20	62370650	62370675	*	2.10615912680244e-09	2.19304454995915e-07	26.3214	Cluster4
chr20	62372675	62372700	*	0.00321357	0.0406508	-29.0583	Cluster4
chr20	62372725	62372750	*	0.000103208	0.00278655	-29.3235	Cluster4
chr20	62376175	62376200	*	0.000195704	0.00470175	28.9069	Cluster4
chr20	62398800	62398825	*	0.000112291	0.0029848	-36.1063	Cluster4
chr20	62406725	62406750	*	7.86160249776311e-05	0.0022317	48.2359	Cluster4
chr20	62424475	62424500	*	1.25578759165206e-06	6.51540192799469e-05	33.5186	Cluster4
chr20	62434250	62434275	*	0.000479452	0.00961939	-41.5815	Cluster4
chr20	62434300	62434325	*	0.000658686	0.0123485	-35.8528	Cluster4
chr20	62434425	62434450	*	0.000134071	0.00345285	-35.152	Cluster4
chr20	62450775	62450800	*	6.58277188019733e-06	0.000274215	-37.6307	Cluster4
chr20	62480000	62480025	*	0.000552776	0.010759	-28.2962	Cluster4
chr20	62481225	62481250	*	1.75986600752718e-09	1.86670563922752e-07	-44.2523	Cluster4
chr20	62486700	62486725	*	0.000239755	0.00554135	35.7555	Cluster4
chr20	62495150	62495175	*	9.33356006014201e-07	5.0266253189986e-05	-31.4318	Cluster4
chr20	62505225	62505250	*	1.66150015077371e-05	0.000606306	-47.9686	Cluster4
chr20	62505250	62505275	*	0.00426276	0.0497413	-36.3383	Cluster4
chr20	62569875	62569900	*	0.00127095	0.0204438	33.0933	Cluster4
chr20	62569900	62569925	*	0.000833284	0.0148119	33.9249	Cluster4
chr20	62569925	62569950	*	0.00331305	0.0415498	31.4114	Cluster4
chr20	62569950	62569975	*	2.62096644827359e-05	0.000891483	39.2414	Cluster4
chr20	62569975	62570000	*	0.00353665	0.0435138	28.8106	Cluster4
chr20	62570000	62570025	*	0.00110876	0.0184306	26.7218	Cluster4
chr20	62570025	62570050	*	3.58313570091666e-11	5.34584004856249e-09	50.5862	Cluster4
chr20	62570050	62570075	*	6.10158973119865e-06	0.000256601	38.1286	Cluster4
chr20	62570075	62570100	*	1.6475348901612e-08	1.39712012006064e-06	50.3118	Cluster4
chr20	62570100	62570125	*	1.68923405720365e-05	0.000615125	36.6879	Cluster4
chr20	62570175	62570200	*	1.02156013539487e-05	0.000400545	32.0829	Cluster4
chr20	62570200	62570225	*	3.64392924809409e-10	4.44519410076219e-08	35.938	Cluster4
chr20	62570225	62570250	*	1.52319976426112e-11	2.45092845119507e-09	35.3191	Cluster4
chr20	62570300	62570325	*	0.000122834	0.0032139	39.7166	Cluster4
chr20	62570325	62570350	*	0.00140568	0.0220682	35.5282	Cluster4
chr20	62570500	62570525	*	0.000293099	0.00650779	27.2642	Cluster4
chr20	62570550	62570575	*	3.61590114974907e-05	0.00116877	27.9514	Cluster4
chr20	62572850	62572875	*	0.00181673	0.026761	31.024	Cluster4
chr20	62572975	62573000	*	0.000979364	0.0167701	26.5229	Cluster4
chr20	62573075	62573100	*	6.94289140980875e-05	0.00201659	29.7214	Cluster4
chr20	62573100	62573125	*	0.00365203	0.0445154	31.5279	Cluster4
chr20	62573125	62573150	*	6.32715280709241e-05	0.00186671	34.9119	Cluster4
chr20	62573200	62573225	*	5.95223963441459e-05	0.00177466	38.0634	Cluster4
chr20	62576825	62576850	*	2.14173172304928e-05	0.0007522	39.6454	Cluster4
chr20	62585700	62585725	*	0.000656308	0.0123163	28.0055	Cluster4
chr20	62609200	62609225	*	3.14786515723109e-06	0.00014458	-49.6795	Cluster4
chr20	62609225	62609250	*	3.02088202738847e-08	2.4043167288513e-06	-53.8403	Cluster4
chr20	62609350	62609375	*	0.000847204	0.0149977	-38.1095	Cluster4
chr20	62609400	62609425	*	1.86554249010299e-06	9.19113653722473e-05	-48.5368	Cluster4
chr20	62680100	62680125	*	0.000326466	0.00709293	25.8503	Cluster4
chr20	62682050	62682075	*	5.68294341527909e-08	4.22492463491973e-06	40.3747	Cluster4
chr20	62707950	62707975	*	0.000328095	0.00712025	-26.4873	Cluster4
chr20	62716425	62716450	*	8.1197869825543e-11	1.12900477700418e-08	32.0056	Cluster4
chr20	62723225	62723250	*	1.46441171383301e-06	7.44855986331072e-05	50.1361	Cluster4
chr20	62733075	62733100	*	2.08773042690732e-07	1.33962411054896e-05	-34.0854	Cluster4
chr20	62733300	62733325	*	0.000935745	0.0162009	40.1497	Cluster4
chr20	62765350	62765375	*	0.00079117	0.0142335	-33.4694	Cluster4
chr20	62765400	62765425	*	0.000969816	0.0166455	-39.8233	Cluster4
chr20	62766225	62766250	*	0.00100262	0.0170738	-31.7378	Cluster4
chr20	62792600	62792625	*	0.00125216	0.0202096	36.2251	Cluster4
chr20	62792725	62792750	*	2.67694990970802e-07	1.66925409404509e-05	42.7713	Cluster4
chr20	62792775	62792800	*	0.00165055	0.0248983	26.1285	Cluster4
chr20	62793600	62793625	*	7.64344800354314e-05	0.00218108	28.9216	Cluster4
chr20	62793650	62793675	*	7.95101335546044e-14	1.92185759159219e-11	45.2894	Cluster4
chr20	62793675	62793700	*	1.65669663447275e-06	8.29341517570293e-05	37.7347	Cluster4
chr20	62816975	62817000	*	1.62567271687414e-07	1.07555754467025e-05	-26.8704	Cluster4
chr20	62947725	62947750	*	0.000901464	0.0157442	-31.578	Cluster4
chr21	9437475	9437500	*	0.000845676	0.0149777	25.895	Cluster4
chr21	9437500	9437525	*	7.26055130167511e-09	6.69625059450313e-07	31.9601	Cluster4
chr21	9483475	9483500	*	6.85736387634899e-07	3.83220074297414e-05	25.9081	Cluster4
chr21	9483675	9483700	*	5.93902093697162e-05	0.00177149	29.3759	Cluster4
chr21	9483700	9483725	*	6.71073643739957e-13	1.38683727341479e-10	40.0745	Cluster4
chr21	9483725	9483750	*	5.76074634213775e-08	4.2756230835869e-06	32.0897	Cluster4
chr21	9540775	9540800	*	4.300849524677e-07	2.54245360124908e-05	-53.3137	Cluster4
chr21	9574700	9574725	*	3.23953274937831e-13	7.06973569086443e-11	40.4212	Cluster4
chr21	9826325	9826350	*	0.000438963	0.00896987	34.9153	Cluster4
chr21	9826450	9826475	*	0.00326474	0.0411145	25.948	Cluster4
chr21	9916400	9916425	*	0.000575665	0.0111059	-65.971	Cluster4
chr21	9926525	9926550	*	0.000256002	0.00583851	31.1193	Cluster4
chr21	10596800	10596825	*	9.58074337573198e-12	1.5994403498899e-09	27.692	Cluster4
chr21	10596825	10596850	*	7.96765361204606e-10	9.07574603582973e-08	27.984	Cluster4
chr21	10599650	10599675	*	0.00165571	0.0249549	29.1159	Cluster4
chr21	10601625	10601650	*	2.55885967550873e-12	4.76809955031726e-10	42.1346	Cluster4
chr21	10601675	10601700	*	8.22740201407363e-12	1.39135787214882e-09	28.6921	Cluster4
chr21	10990075	10990100	*	5.8649983491913e-05	0.00175339	29.7733	Cluster4
chr21	10990275	10990300	*	0.000468473	0.00944942	31.5892	Cluster4
chr21	10990425	10990450	*	1.2478581579604e-07	8.49886655334645e-06	25.8268	Cluster4
chr21	10990750	10990775	*	6.83221112471419e-09	6.34276014564186e-07	26.5967	Cluster4
chr21	10991125	10991150	*	2.02917538187594e-09	2.12105026815149e-07	30.2922	Cluster4
chr21	10991175	10991200	*	0.0018118	0.0267072	30.7324	Cluster4
chr21	11135600	11135625	*	0.000302729	0.00667974	-39.8329	Cluster4
chr21	14753125	14753150	*	0.000428389	0.00880099	-27.8869	Cluster4
chr21	15077100	15077125	*	7.46679139130051e-05	0.00214052	39.1565	Cluster4
chr21	15077150	15077175	*	2.72518033097263e-08	2.19416065949971e-06	35.5109	Cluster4
chr21	15077175	15077200	*	0.000149884	0.00378393	31.3443	Cluster4
chr21	15077200	15077225	*	1.02723392405754e-14	2.85229446660431e-12	45.0275	Cluster4
chr21	15077225	15077250	*	1.11333707520743e-19	6.15795932265053e-17	48.7401	Cluster4
chr21	15077250	15077275	*	1.4911048501243e-19	8.0980612902113e-17	47.7528	Cluster4
chr21	15077275	15077300	*	0.000299188	0.00661552	29.7713	Cluster4
chr21	15077300	15077325	*	0.00425821	0.0497041	30.7232	Cluster4
chr21	15077325	15077350	*	9.48751207558812e-08	6.667125577022e-06	43.4726	Cluster4
chr21	15077350	15077375	*	2.73599943208059e-13	6.04484875860058e-11	45.5971	Cluster4
chr21	15077400	15077425	*	3.40672310703665e-05	0.0011121	34.7304	Cluster4
chr21	15077450	15077475	*	6.05205749098486e-11	8.63342586355123e-09	48.5761	Cluster4
chr21	15077475	15077500	*	1.37591211716285e-06	7.04749309999825e-05	32.3305	Cluster4
chr21	15077525	15077550	*	5.87569170981089e-05	0.00175575	31.1334	Cluster4
chr21	15077650	15077675	*	4.71697650320852e-10	5.62796205173473e-08	42.8191	Cluster4
chr21	15077675	15077700	*	8.13997254487621e-17	3.11735186201404e-14	38.2505	Cluster4
chr21	15077700	15077725	*	3.2316989953548e-05	0.00106378	30.8967	Cluster4
chr21	15095800	15095825	*	0.00266367	0.0354641	26.4719	Cluster4
chr21	15095925	15095950	*	5.1092617545669e-06	0.000220174	47.9367	Cluster4
chr21	15095950	15095975	*	0.000169407	0.00418739	37.586	Cluster4
chr21	15096175	15096200	*	2.5665809173089e-09	2.62199154228216e-07	33.7855	Cluster4
chr21	15096375	15096400	*	2.06291155105074e-12	3.90194359648985e-10	39.065	Cluster4
chr21	15200125	15200150	*	3.41449787837273e-07	2.07522400639601e-05	-37.4282	Cluster4
chr21	15200150	15200175	*	0.0001243	0.00324506	-38.7069	Cluster4
chr21	15200175	15200200	*	2.08862419630991e-05	0.000736511	-35.5883	Cluster4
chr21	15200525	15200550	*	0.00141599	0.0221899	-25.1146	Cluster4
chr21	15353500	15353525	*	1.71775895094667e-06	8.55500765543104e-05	-47.4737	Cluster4
chr21	15446700	15446725	*	3.33437284338355e-05	0.0010926	-34.2058	Cluster4
chr21	15448200	15448225	*	0.0026486	0.0353252	-30.0981	Cluster4
chr21	15454750	15454775	*	0.000775138	0.0140092	-28.3617	Cluster4
chr21	15459350	15459375	*	2.85948707091162e-05	0.000958922	31.4009	Cluster4
chr21	15646275	15646300	*	1.62342124168307e-11	2.60036191207873e-09	54.0345	Cluster4
chr21	15646300	15646325	*	6.55341977108899e-09	6.11025887804545e-07	46.4409	Cluster4
chr21	15646325	15646350	*	5.43839570311758e-13	1.14151032097641e-10	46.218	Cluster4
chr21	15646350	15646375	*	1.27110103140564e-07	8.63840210845683e-06	35.0054	Cluster4
chr21	15646375	15646400	*	2.23362822586983e-13	5.01739606486337e-11	49.3132	Cluster4
chr21	15646400	15646425	*	4.2443054604773e-11	6.24447062293764e-09	48.9684	Cluster4
chr21	15646425	15646450	*	1.07998464019262e-05	0.000420274	41.2286	Cluster4
chr21	15653450	15653475	*	0.0023863	0.0327342	42.5742	Cluster4
chr21	18882850	18882875	*	8.43982704324165e-07	4.60171395037699e-05	-42.2811	Cluster4
chr21	18985625	18985650	*	5.48219237117867e-05	0.00165792	35.3371	Cluster4
chr21	21272425	21272450	*	0.00250866	0.0339382	32.6055	Cluster4
chr21	21272475	21272500	*	0.00253118	0.0341715	-30.1627	Cluster4
chr21	22369350	22369375	*	0.00244674	0.0333402	27.6076	Cluster4
chr21	22369425	22369450	*	1.65268506299119e-05	0.000603553	34.266	Cluster4
chr21	23119525	23119550	*	0.00193876	0.028075	-30.1941	Cluster4
chr21	23746875	23746900	*	1.54937645737035e-06	7.82594125680002e-05	39.3562	Cluster4
chr21	23747025	23747050	*	3.07785447070991e-07	1.89373439131567e-05	52.3015	Cluster4
chr21	23794375	23794400	*	0.000434929	0.00890523	-26.971	Cluster4
chr21	25277325	25277350	*	3.47558392383835e-05	0.00113084	-51.3247	Cluster4
chr21	25277350	25277375	*	0.000276455	0.0062096	-46.557	Cluster4
chr21	25277375	25277400	*	1.43458555854508e-07	9.62099235697471e-06	-55.4696	Cluster4
chr21	27152050	27152075	*	2.1596070834522e-10	2.75840213933547e-08	-45.2141	Cluster4
chr21	28398200	28398225	*	0.00165913	0.0249911	30.6962	Cluster4
chr21	31311300	31311325	*	3.05189421427895e-05	0.0010132	25.6681	Cluster4
chr21	31311400	31311425	*	2.59352955699319e-11	3.98135937508721e-09	32.1582	Cluster4
chr21	32929875	32929900	*	3.54712387115297e-07	2.14618497228375e-05	38.0528	Cluster4
chr21	32929925	32929950	*	6.06507577792654e-08	4.47466990196466e-06	31.1186	Cluster4
chr21	32932550	32932575	*	0.00210478	0.0298362	28.1276	Cluster4
chr21	32958100	32958125	*	0.00335847	0.0419367	-31.6742	Cluster4
chr21	33031500	33031525	*	0.000899906	0.0157225	-38.4497	Cluster4
chr21	33031525	33031550	*	0.00112192	0.0185942	-34.5861	Cluster4
chr21	33678500	33678525	*	1.39900868492312e-11	2.26776184304885e-09	53.8113	Cluster4
chr21	33678550	33678575	*	1.30874058541905e-15	4.16361812278015e-13	55.7544	Cluster4
chr21	33765775	33765800	*	4.8832806227122e-05	0.0015046	-26.1983	Cluster4
chr21	33828425	33828450	*	1.55538631447072e-05	0.000572934	38.9769	Cluster4
chr21	33828475	33828500	*	0.00152216	0.0234115	34.8508	Cluster4
chr21	34327825	34327850	*	3.55409830033937e-05	0.00115174	26.6452	Cluster4
chr21	34391850	34391875	*	5.63714072436034e-05	0.00169682	28.6256	Cluster4
chr21	34391975	34392000	*	8.05611570278344e-07	4.41746826665979e-05	42.2043	Cluster4
chr21	34393550	34393575	*	9.00250556332333e-06	0.000359353	41.3521	Cluster4
chr21	34397675	34397700	*	0.00199294	0.0286476	25.9532	Cluster4
chr21	34400300	34400325	*	0.000129644	0.00335939	27.043	Cluster4
chr21	34400350	34400375	*	1.64965081925057e-06	8.2642069520341e-05	25.6205	Cluster4
chr21	34400400	34400425	*	8.78002771294323e-06	0.000351816	25.482	Cluster4
chr21	34400500	34400525	*	0.000306076	0.00674015	34.7447	Cluster4
chr21	34405125	34405150	*	0.000556782	0.0108191	32.0606	Cluster4
chr21	34405425	34405450	*	0.000421998	0.00869402	34.4702	Cluster4
chr21	34405525	34405550	*	5.80518700007819e-32	1.2630878261249e-28	68.0198	Cluster4
chr21	34405550	34405575	*	3.48635731680025e-22	2.58562503944879e-19	57.5734	Cluster4
chr21	34405575	34405600	*	8.83171205348828e-06	0.000353661	45.2584	Cluster4
chr21	34405600	34405625	*	5.72218946732955e-13	1.19525828362912e-10	59.6379	Cluster4
chr21	34405625	34405650	*	4.0263360035298e-31	8.16784890108998e-28	67.6677	Cluster4
chr21	34405650	34405675	*	3.15805581709797e-21	2.10758897581394e-18	68.433	Cluster4
chr21	34406075	34406100	*	1.43475505578366e-25	1.60387012253718e-22	49.3388	Cluster4
chr21	34753250	34753275	*	1.40415257453302e-13	3.25758674275938e-11	-53.8736	Cluster4
chr21	34766775	34766800	*	0.0020868	0.0296519	-28.0068	Cluster4
chr21	34774425	34774450	*	0.000784348	0.0141386	-42.1917	Cluster4
chr21	34929975	34930000	*	0.00254719	0.0343258	-28.8974	Cluster4
chr21	35240350	35240375	*	0.000603919	0.0115273	38.9235	Cluster4
chr21	35358225	35358250	*	0.00361107	0.0441628	-49.8596	Cluster4
chr21	35719150	35719175	*	3.38137931506406e-08	2.65947343572823e-06	35.6458	Cluster4
chr21	35802325	35802350	*	0.000172927	0.00425645	28.7397	Cluster4
chr21	35832075	35832100	*	1.24565188785303e-08	1.08912783672601e-06	29.8229	Cluster4
chr21	35832100	35832125	*	0.0012025	0.0195972	26.0876	Cluster4
chr21	35975675	35975700	*	0.00348914	0.0430906	44.2415	Cluster4
chr21	36008550	36008575	*	0.00058111	0.011187	33.1137	Cluster4
chr21	36041300	36041325	*	0.000865026	0.0152408	30.7077	Cluster4
chr21	36041325	36041350	*	6.25391476836352e-05	0.00184898	28.0108	Cluster4
chr21	36041350	36041375	*	3.28394940534914e-09	3.27008631712097e-07	44.2254	Cluster4
chr21	36041375	36041400	*	1.89559898909608e-06	9.31460056533527e-05	26.5682	Cluster4
chr21	36041400	36041425	*	2.69628574012434e-16	9.53691476098975e-14	47.8214	Cluster4
chr21	36041500	36041525	*	1.68141057052115e-05	0.000612667	37.813	Cluster4
chr21	36041525	36041550	*	8.91878407282653e-06	0.000356579	39.434	Cluster4
chr21	36041550	36041575	*	7.32582170027319e-09	6.7528362152257e-07	62.4137	Cluster4
chr21	36180450	36180475	*	1.99593008562434e-08	1.65905613355527e-06	-49.7035	Cluster4
chr21	36180475	36180500	*	1.57670170536324e-06	7.94543844840624e-05	-45.5036	Cluster4
chr21	36180525	36180550	*	0.000349883	0.00749162	-40.8887	Cluster4
chr21	36180550	36180575	*	1.64060729859511e-06	8.22481108904499e-05	-44.2686	Cluster4
chr21	36180675	36180700	*	7.2213548411729e-09	6.66544822908373e-07	-60.793	Cluster4
chr21	36180700	36180725	*	5.49181091922612e-07	3.15417168629707e-05	-53.5964	Cluster4
chr21	36341225	36341250	*	0.000191389	0.00461758	-35.7031	Cluster4
chr21	36341375	36341400	*	0.000169486	0.00418873	-43.259	Cluster4
chr21	36901225	36901250	*	1.86015772258927e-07	1.21141685633078e-05	-25.9998	Cluster4
chr21	37451600	37451625	*	4.48386408096879e-06	0.000196583	-53.8845	Cluster4
chr21	37472175	37472200	*	7.29701548597909e-06	0.000299928	26.9762	Cluster4
chr21	37472200	37472225	*	0.000887737	0.0155573	26.1985	Cluster4
chr21	37477075	37477100	*	0.000509807	0.0100963	38.8876	Cluster4
chr21	37477150	37477175	*	1.86927938159092e-05	0.000670528	37.5558	Cluster4
chr21	37477275	37477300	*	9.32551288699905e-07	5.0234682142286e-05	40.0018	Cluster4
chr21	37485475	37485500	*	2.02962259911856e-05	0.000718534	-38.1526	Cluster4
chr21	37485625	37485650	*	1.6536995073764e-06	8.28085763644497e-05	-36.0311	Cluster4
chr21	37485775	37485800	*	4.83840487218411e-05	0.00149311	-33.0489	Cluster4
chr21	37485975	37486000	*	0.00200227	0.0287478	-35.4744	Cluster4
chr21	37486000	37486025	*	0.00242774	0.0331488	-46.7671	Cluster4
chr21	37486025	37486050	*	1.58456688998129e-09	1.69694430985054e-07	-53.2429	Cluster4
chr21	37486050	37486075	*	2.65090357093988e-05	0.000899935	-46.4049	Cluster4
chr21	37486075	37486100	*	2.93464287738304e-07	1.81322179812407e-05	-44.5878	Cluster4
chr21	37486100	37486125	*	1.83059038083424e-07	1.19406637129873e-05	-36.4322	Cluster4
chr21	37486125	37486150	*	6.04355306594662e-08	4.46175614874294e-06	-40.0218	Cluster4
chr21	37486225	37486250	*	0.000180729	0.00441118	-49.2679	Cluster4
chr21	37560700	37560725	*	0.00118178	0.0193483	-28.5776	Cluster4
chr21	37670350	37670375	*	0.0017357	0.0258636	-27.8231	Cluster4
chr21	37914600	37914625	*	0.000288744	0.0064292	33.3851	Cluster4
chr21	37914800	37914825	*	1.22414303690789e-08	1.07249702162506e-06	33.7903	Cluster4
chr21	37914825	37914850	*	5.97006740799202e-10	6.97917070007577e-08	44.5961	Cluster4
chr21	37914850	37914875	*	1.9229727653424e-30	3.60414215638194e-27	56.6627	Cluster4
chr21	37914875	37914900	*	1.02458369406883e-19	5.69675141455316e-17	61.956	Cluster4
chr21	37914900	37914925	*	7.26856555276687e-19	3.6367926328964e-16	39.8929	Cluster4
chr21	37914950	37914975	*	5.2489268076036e-17	2.05934089380045e-14	42.6076	Cluster4
chr21	37915000	37915025	*	3.13107045370958e-15	9.43254291223103e-13	43.9581	Cluster4
chr21	37973550	37973575	*	0.00022663	0.00529631	31.0701	Cluster4
chr21	37973600	37973625	*	6.51364085035082e-05	0.00191172	38.7887	Cluster4
chr21	37973825	37973850	*	0.000500894	0.0099569	26.8459	Cluster4
chr21	38064275	38064300	*	7.88520939629767e-13	1.60668653945962e-10	32.8273	Cluster4
chr21	38064450	38064475	*	0.000809925	0.0144883	31.9563	Cluster4
chr21	38065700	38065725	*	4.30085513960405e-12	7.69156863547486e-10	29.0885	Cluster4
chr21	38065725	38065750	*	1.54900592811145e-09	1.66299270413666e-07	35.0087	Cluster4
chr21	38065850	38065875	*	1.14408037451978e-05	0.000441419	26.5043	Cluster4
chr21	38065900	38065925	*	0.000188976	0.00457155	41.5084	Cluster4
chr21	38065925	38065950	*	7.99713458183719e-10	9.10203242011921e-08	50.4845	Cluster4
chr21	38065950	38065975	*	2.14649265119913e-06	0.000103759	34.4063	Cluster4
chr21	38065975	38066000	*	0.000526787	0.0103601	31.5098	Cluster4
chr21	38066075	38066100	*	1.40665739452112e-07	9.45575925240948e-06	32.2182	Cluster4
chr21	38066150	38066175	*	8.12909740270036e-11	1.12984379550124e-08	31.6757	Cluster4
chr21	38066175	38066200	*	1.35090404892426e-10	1.79355851019892e-08	38.8081	Cluster4
chr21	38068275	38068300	*	1.69983985463757e-14	4.56996197068701e-12	50.4882	Cluster4
chr21	38068300	38068325	*	8.55205605333409e-05	0.0023906	37.0658	Cluster4
chr21	38068425	38068450	*	1.16294309130949e-09	1.28327667642033e-07	31.5816	Cluster4
chr21	38068450	38068475	*	1.62167101228525e-08	1.37764338048954e-06	44.1705	Cluster4
chr21	38068475	38068500	*	2.57507966874222e-13	5.72473617921965e-11	28.821	Cluster4
chr21	38068500	38068525	*	0.000901218	0.0157417	26.5082	Cluster4
chr21	38068600	38068625	*	1.75892495848751e-05	0.000637005	35.9324	Cluster4
chr21	38068750	38068775	*	1.73149840890509e-11	2.75935430707035e-09	35.436	Cluster4
chr21	38077025	38077050	*	2.22869092288285e-07	1.41977101272402e-05	26.1549	Cluster4
chr21	38077175	38077200	*	1.48876056295745e-11	2.39971224128625e-09	41.0736	Cluster4
chr21	38077325	38077350	*	0.000198473	0.00475543	27.331	Cluster4
chr21	38077550	38077575	*	7.27061239307798e-05	0.00209471	26.8144	Cluster4
chr21	38077575	38077600	*	0.00355956	0.0437127	36.3373	Cluster4
chr21	38080000	38080025	*	1.30437990047304e-08	1.13443632965597e-06	32.6055	Cluster4
chr21	38080150	38080175	*	7.40206627751908e-11	1.03778789822708e-08	30.8156	Cluster4
chr21	38080950	38080975	*	2.25551975352383e-14	5.93888382332115e-12	49.5444	Cluster4
chr21	38081600	38081625	*	2.35752119979741e-15	7.24779882795394e-13	28.75	Cluster4
chr21	38081625	38081650	*	5.44561909048107e-05	0.00164861	30.8158	Cluster4
chr21	38082550	38082575	*	2.39670360557661e-05	0.000826844	45.4384	Cluster4
chr21	38312050	38312075	*	0.000970946	0.0166604	27.1428	Cluster4
chr21	38367000	38367025	*	8.26374000639694e-68	1.93210723378039e-63	74.3732	Cluster4
chr21	38367025	38367050	*	4.45713802629685e-22	3.26348618081276e-19	67.0351	Cluster4
chr21	38367050	38367075	*	3.68487003982701e-13	7.96100445760289e-11	58.8603	Cluster4
chr21	38377900	38377925	*	6.09877600003778e-08	4.49698992452646e-06	42.3718	Cluster4
chr21	38378000	38378025	*	3.56182855435116e-09	3.52086816406794e-07	29.8835	Cluster4
chr21	38378025	38378050	*	1.36193124594532e-24	1.36932855763977e-21	50.5969	Cluster4
chr21	38378050	38378075	*	5.66473873103374e-06	0.000240616	42.6424	Cluster4
chr21	38378075	38378100	*	1.44182450231077e-07	9.66155490800348e-06	58.8617	Cluster4
chr21	38378250	38378275	*	6.03208364689172e-26	7.04569843426933e-23	72.7311	Cluster4
chr21	38378275	38378300	*	1.2986713179972e-23	1.14250940494508e-20	66.7507	Cluster4
chr21	38378300	38378325	*	3.29992452876948e-10	4.06001381650029e-08	68.6337	Cluster4
chr21	38378325	38378350	*	2.20756953133675e-08	1.8162081500218e-06	32.8442	Cluster4
chr21	38378350	38378375	*	4.49244436722998e-19	2.29863181278343e-16	35.0399	Cluster4
chr21	38378375	38378400	*	1.07983625662783e-15	3.48440300322287e-13	45.3579	Cluster4
chr21	38378400	38378425	*	1.570472710909e-13	3.61849293804717e-11	53.8984	Cluster4
chr21	38378425	38378450	*	5.26883079644578e-15	1.52627030235588e-12	48.9305	Cluster4
chr21	38378450	38378475	*	1.88065209761309e-07	1.22296200318511e-05	25.6979	Cluster4
chr21	38378525	38378550	*	1.00725310490933e-10	1.37406775125928e-08	25.2463	Cluster4
chr21	38548050	38548075	*	0.00133447	0.0212086	-27.282	Cluster4
chr21	39004025	39004050	*	0.000128646	0.00333799	39.1275	Cluster4
chr21	39047875	39047900	*	8.97910075390492e-15	2.51446173227277e-12	31.6833	Cluster4
chr21	39288950	39288975	*	0.000258834	0.00589043	37.1488	Cluster4
chr21	39289300	39289325	*	0.000820856	0.0146413	27.1442	Cluster4
chr21	39724300	39724325	*	0.000506177	0.0100382	-41.8367	Cluster4
chr21	39724425	39724450	*	1.29040539338301e-07	8.75622165730224e-06	-31.077	Cluster4
chr21	39728250	39728275	*	0.000126784	0.00329742	33.7684	Cluster4
chr21	39776425	39776450	*	7.62943807771841e-05	0.0021778	-28.1609	Cluster4
chr21	39783550	39783575	*	0.000369232	0.00781504	-32.5995	Cluster4
chr21	39971525	39971550	*	1.07919642319762e-07	7.46851785668389e-06	43.0608	Cluster4
chr21	39971550	39971575	*	1.94172430429088e-07	1.25769614265045e-05	34.662	Cluster4
chr21	40159450	40159475	*	1.42401433274462e-26	1.77931106823662e-23	-47.9513	Cluster4
chr21	40159550	40159575	*	3.51883463191264e-08	2.75532921079705e-06	-40.3139	Cluster4
chr21	40159575	40159600	*	7.25230077850909e-15	2.05509466177402e-12	-50.0619	Cluster4
chr21	40176550	40176575	*	2.92852865552349e-13	6.43377084076954e-11	-59.0481	Cluster4
chr21	40176575	40176600	*	5.07816611556687e-06	0.000219032	-42.8876	Cluster4
chr21	40176600	40176625	*	5.7516149856406e-05	0.00172487	-33.9371	Cluster4
chr21	40194600	40194625	*	0.000581018	0.0111854	-25.3986	Cluster4
chr21	40353375	40353400	*	9.53008530017325e-07	5.11741617735609e-05	-28.867	Cluster4
chr21	40479100	40479125	*	0.000326052	0.00708561	-67.123	Cluster4
chr21	41033375	41033400	*	9.02821637388471e-05	0.00249819	40.0475	Cluster4
chr21	41177375	41177400	*	1.53864307156744e-05	0.000567687	-33.9564	Cluster4
chr21	41676475	41676500	*	0.000562363	0.0109032	-26.0723	Cluster4
chr21	42218975	42219000	*	5.68035242639503e-13	1.18741832327557e-10	26.1597	Cluster4
chr21	42251600	42251625	*	0.00315012	0.0400711	-28.7772	Cluster4
chr21	42428500	42428525	*	0.000210053	0.00497733	-54.8928	Cluster4
chr21	42799075	42799100	*	0.000784166	0.0141364	26.6574	Cluster4
chr21	42932850	42932875	*	0.00296127	0.0382965	-33.4006	Cluster4
chr21	42934025	42934050	*	0.00317941	0.0403444	-52.8392	Cluster4
chr21	43062150	43062175	*	1.6911846375305e-06	8.4403329616886e-05	44.76	Cluster4
chr21	43062225	43062250	*	0.00102972	0.0174253	37.8099	Cluster4
chr21	43132375	43132400	*	1.49812777677279e-06	7.59973286479896e-05	32.7315	Cluster4
chr21	43132425	43132450	*	8.69034495840294e-12	1.4621190064104e-09	47.6187	Cluster4
chr21	43132725	43132750	*	3.94113546624617e-05	0.00125702	39.2856	Cluster4
chr21	43132875	43132900	*	8.32195312396911e-05	0.00233789	38.0512	Cluster4
chr21	43146300	43146325	*	1.12612753755132e-06	5.92485939177787e-05	37.2369	Cluster4
chr21	43146525	43146550	*	1.24072671594633e-15	3.96277598926974e-13	43.1152	Cluster4
chr21	43183600	43183625	*	3.25027341786138e-05	0.00106892	32.9985	Cluster4
chr21	43183625	43183650	*	1.42854118330336e-06	7.28746715132644e-05	36.519	Cluster4
chr21	43183650	43183675	*	1.69837370851244e-05	0.000618078	25.224	Cluster4
chr21	43183700	43183725	*	1.56553330655905e-06	7.89781323434572e-05	32.2566	Cluster4
chr21	43183925	43183950	*	0.00151669	0.0233525	32.1804	Cluster4
chr21	43183975	43184000	*	1.25738391125859e-05	0.00047843	36.1053	Cluster4
chr21	43186450	43186475	*	2.5059640154959e-07	1.57552393833638e-05	29.8182	Cluster4
chr21	43186600	43186625	*	1.91956271792896e-08	1.60258102667345e-06	28.4566	Cluster4
chr21	43186650	43186675	*	2.16489848657429e-05	0.000759254	29.5627	Cluster4
chr21	43198225	43198250	*	0.00191884	0.0278552	31.4564	Cluster4
chr21	43198250	43198275	*	1.02073934143803e-08	9.10776795617961e-07	39.1192	Cluster4
chr21	43198275	43198300	*	3.81691285948925e-09	3.74697415161412e-07	33.2497	Cluster4
chr21	43198325	43198350	*	0.000117507	0.00309802	31.8895	Cluster4
chr21	43198425	43198450	*	4.93255202156158e-07	2.87255403860648e-05	29.9339	Cluster4
chr21	43198675	43198700	*	0.00012117	0.00317724	26.5089	Cluster4
chr21	43221725	43221750	*	1.43219731901814e-17	6.07517667931801e-15	-51.2161	Cluster4
chr21	43221750	43221775	*	7.42064122551416e-09	6.83019842518046e-07	-51.0224	Cluster4
chr21	43372850	43372875	*	0.00134503	0.0213375	-35.2735	Cluster4
chr21	43372950	43372975	*	0.000443441	0.00904368	-33.1834	Cluster4
chr21	43388800	43388825	*	0.000235543	0.00546186	35.1668	Cluster4
chr21	43388900	43388925	*	0.000442193	0.00902291	42.9198	Cluster4
chr21	43388925	43388950	*	3.34690405910356e-05	0.00109587	51.074	Cluster4
chr21	43388950	43388975	*	7.27014848687489e-08	5.26640806097597e-06	56.4305	Cluster4
chr21	43451875	43451900	*	1.21316548374802e-05	0.000463883	-36.7476	Cluster4
chr21	43493375	43493400	*	7.8250914371275e-06	0.000318483	-38.5868	Cluster4
chr21	43493450	43493475	*	4.19229657578008e-08	3.22194656864059e-06	-39.8355	Cluster4
chr21	43525175	43525200	*	1.51765464233795e-05	0.000561133	-53.1869	Cluster4
chr21	43528850	43528875	*	0.000234298	0.00543846	-33.3188	Cluster4
chr21	43528925	43528950	*	7.80785678918743e-08	5.61171451235252e-06	-46.0418	Cluster4
chr21	43529025	43529050	*	3.90243127773301e-06	0.000174259	-44.1492	Cluster4
chr21	43543050	43543075	*	0.00388631	0.0465565	-29.6333	Cluster4
chr21	43543225	43543250	*	5.52542249527525e-05	0.00166912	-36.6116	Cluster4
chr21	43560850	43560875	*	5.02792716167762e-09	4.80650324257139e-07	40.67	Cluster4
chr21	43641325	43641350	*	0.00360164	0.0440822	-32.549	Cluster4
chr21	43784750	43784775	*	0.000663902	0.0124223	-32.5041	Cluster4
chr21	43795275	43795300	*	4.19587791169033e-09	4.08152611031454e-07	36.4905	Cluster4
chr21	43795300	43795325	*	2.02609480982379e-06	9.87109040616321e-05	36.755	Cluster4
chr21	43795525	43795550	*	8.19081763187056e-07	4.48437837907569e-05	42.6878	Cluster4
chr21	43795550	43795575	*	5.31128624467926e-14	1.31983393746862e-11	60.3399	Cluster4
chr21	43795575	43795600	*	1.37000386298916e-19	7.46978090437993e-17	62.913	Cluster4
chr21	43945175	43945200	*	6.7757446995617e-07	3.79273436832486e-05	30.7469	Cluster4
chr21	43945200	43945225	*	0.00252734	0.0341303	32.6131	Cluster4
chr21	44002625	44002650	*	1.51544193633752e-07	1.01013742931368e-05	-27.5226	Cluster4
chr21	44013225	44013250	*	2.26879884328879e-05	0.000789531	28.3612	Cluster4
chr21	44064750	44064775	*	0.000136877	0.00351127	-47.5019	Cluster4
chr21	44070950	44070975	*	0.00144149	0.0224856	40.236	Cluster4
chr21	44072800	44072825	*	2.46471743964415e-05	0.000846603	27.7282	Cluster4
chr21	44073200	44073225	*	7.78028430070886e-05	0.00221298	30.1291	Cluster4
chr21	44105150	44105175	*	1.16479548670233e-07	7.9979067382902e-06	-43.9815	Cluster4
chr21	44105175	44105200	*	5.14612539996811e-09	4.91166745674726e-07	-59.0131	Cluster4
chr21	44105200	44105225	*	0.000435047	0.00890725	-30.5776	Cluster4
chr21	44161875	44161900	*	0.00111095	0.0184566	-30.6186	Cluster4
chr21	44198275	44198300	*	0.00264808	0.0353196	30.2186	Cluster4
chr21	44201525	44201550	*	0.000439997	0.0089858	28.195	Cluster4
chr21	44201625	44201650	*	0.000245983	0.00565471	25.5498	Cluster4
chr21	44274575	44274600	*	0.00135062	0.0214084	-48.1817	Cluster4
chr21	44282400	44282425	*	0.00423773	0.0495283	-44.0986	Cluster4
chr21	44497075	44497100	*	1.00164264125165e-07	6.9889627959528e-06	35.7875	Cluster4
chr21	44576900	44576925	*	0.000197929	0.00474553	62.0048	Cluster4
chr21	44576925	44576950	*	1.1603197649351e-08	1.02222852240341e-06	54.2524	Cluster4
chr21	44576975	44577000	*	5.89541407116212e-06	0.00024911	61.2722	Cluster4
chr21	44577000	44577025	*	0.000126714	0.00329613	49.2584	Cluster4
chr21	44592675	44592700	*	4.16452204078658e-06	0.000184393	-35.3072	Cluster4
chr21	44592725	44592750	*	1.86589374965171e-06	9.19221050942662e-05	-46.1461	Cluster4
chr21	44592750	44592775	*	6.6007498706134e-10	7.65161143740958e-08	-39.7165	Cluster4
chr21	44593000	44593025	*	2.18827052420501e-07	1.39750655146095e-05	30.2144	Cluster4
chr21	44593150	44593175	*	8.72754062119409e-05	0.00243025	35.4041	Cluster4
chr21	44593175	44593200	*	8.40955874911852e-08	5.98739748933628e-06	50.9809	Cluster4
chr21	44593250	44593275	*	1.74956663837932e-11	2.78636238969688e-09	36.3677	Cluster4
chr21	44593400	44593425	*	9.78469472172767e-05	0.00266649	31.8439	Cluster4
chr21	44631975	44632000	*	0.00278472	0.0366203	-26.9547	Cluster4
chr21	44701400	44701425	*	9.58313731593114e-05	0.00262322	37.3092	Cluster4
chr21	44710275	44710300	*	0.00266074	0.0354381	-50.8745	Cluster4
chr21	44710300	44710325	*	0.000241639	0.0055765	-32.7651	Cluster4
chr21	44710650	44710675	*	0.000350278	0.00749833	-33.9967	Cluster4
chr21	44753000	44753025	*	0.00287277	0.0374585	35.0755	Cluster4
chr21	44758725	44758750	*	7.80892628736149e-05	0.00221957	-37.2531	Cluster4
chr21	44765525	44765550	*	0.0003287	0.00713067	-27.1399	Cluster4
chr21	44765675	44765700	*	0.00300331	0.0386987	-27.6598	Cluster4
chr21	44765750	44765775	*	1.9163640551822e-12	3.64223233487076e-10	-46.2509	Cluster4
chr21	44765775	44765800	*	3.27814843943131e-08	2.58639237077923e-06	-39.1003	Cluster4
chr21	44768250	44768275	*	3.73477302608503e-09	3.67339759028809e-07	35.4921	Cluster4
chr21	44768375	44768400	*	1.45972173669127e-07	9.76724907412812e-06	33.6913	Cluster4
chr21	44789775	44789800	*	2.22010663838627e-05	0.000775403	-26.8388	Cluster4
chr21	44803625	44803650	*	0.000126357	0.00328849	25.2297	Cluster4
chr21	44818875	44818900	*	0.00165837	0.0249843	-27.3132	Cluster4
chr21	44818900	44818925	*	0.000237379	0.0054962	-31.332	Cluster4
chr21	44819025	44819050	*	2.44874031575511e-05	0.000842311	-26.9962	Cluster4
chr21	44823625	44823650	*	0.00144346	0.0225094	-34.2089	Cluster4
chr21	44841375	44841400	*	0.000101734	0.00275267	-25.4856	Cluster4
chr21	44850475	44850500	*	0.000112494	0.00298924	30.4663	Cluster4
chr21	44864200	44864225	*	2.49202874710393e-05	0.000854304	-34.3357	Cluster4
chr21	44864225	44864250	*	0.00219781	0.0308136	-36.1711	Cluster4
chr21	44864975	44865000	*	0.000382367	0.00803426	-52.4359	Cluster4
chr21	44867450	44867475	*	0.000164341	0.00408256	-25.159	Cluster4
chr21	44876250	44876275	*	3.12576408033105e-09	3.12905770111816e-07	-37.0388	Cluster4
chr21	44891700	44891725	*	1.70111959932438e-11	2.71441623311419e-09	31.9867	Cluster4
chr21	45061050	45061075	*	0.00125067	0.020194	-25.5164	Cluster4
chr21	45138300	45138325	*	0.00022317	0.00522926	33.554	Cluster4
chr21	45138400	45138425	*	2.70956295350408e-05	0.000916404	38.9994	Cluster4
chr21	45138425	45138450	*	7.66453891201366e-08	5.5207892701452e-06	34.186	Cluster4
chr21	45147550	45147575	*	0.000784641	0.0141426	-39.1788	Cluster4
chr21	45154950	45154975	*	1.61097801026452e-05	0.000590463	-37.6003	Cluster4
chr21	45188425	45188450	*	1.09219893837372e-08	9.68461792079129e-07	31.164	Cluster4
chr21	45231975	45232000	*	1.97498976514639e-06	9.65552729483527e-05	-49.0855	Cluster4
chr21	45232025	45232050	*	0.000278324	0.00624406	-38.3575	Cluster4
chr21	45232075	45232100	*	9.55374977790904e-05	0.00261669	-43.3659	Cluster4
chr21	45232100	45232125	*	0.00178991	0.026464	-32.2033	Cluster4
chr21	45235050	45235075	*	1.12235541983142e-05	0.000434261	35.2012	Cluster4
chr21	45338750	45338775	*	0.00234352	0.0322902	-29.2477	Cluster4
chr21	45405800	45405825	*	1.87459456177702e-21	1.27825665715889e-18	64.5632	Cluster4
chr21	45405875	45405900	*	3.81434457943524e-17	1.52778898338882e-14	53.528	Cluster4
chr21	45405900	45405925	*	8.58155268481541e-06	0.000344956	42.4802	Cluster4
chr21	45405925	45405950	*	2.66626985958654e-14	6.92784194828851e-12	26.1041	Cluster4
chr21	45405950	45405975	*	7.84129341026165e-36	2.45276369101412e-32	52.8004	Cluster4
chr21	45405975	45406000	*	1.24146211677944e-26	1.56396109581336e-23	62.5613	Cluster4
chr21	45406000	45406025	*	6.13296278039331e-21	3.95517894966765e-18	73.9086	Cluster4
chr21	45406200	45406225	*	2.39564013552442e-05	0.000826581	49.9472	Cluster4
chr21	45411575	45411600	*	1.15333902697278e-05	0.000444618	-28.7779	Cluster4
chr21	45558225	45558250	*	2.53660596812737e-06	0.000119831	-44.4024	Cluster4
chr21	45558250	45558275	*	1.05705680357327e-05	0.00041255	-40.2724	Cluster4
chr21	45559525	45559550	*	0.000101434	0.00274646	-39.5735	Cluster4
chr21	45559600	45559625	*	5.56671819647671e-06	0.000237065	-37.822	Cluster4
chr21	45559875	45559900	*	7.21885820439086e-09	6.66403559376523e-07	-56.7014	Cluster4
chr21	45560125	45560150	*	0.000150882	0.00380432	-41.3448	Cluster4
chr21	45560175	45560200	*	0.00321559	0.0406695	-34.4368	Cluster4
chr21	45560200	45560225	*	1.07628629700636e-09	1.19436331268022e-07	-49.0811	Cluster4
chr21	45560800	45560825	*	2.07409049949097e-09	2.16242784952296e-07	-52.1591	Cluster4
chr21	45560825	45560850	*	4.68935107053272e-06	0.000204319	-43.3255	Cluster4
chr21	45561425	45561450	*	1.08639630448172e-06	5.74078358555803e-05	-37.0519	Cluster4
chr21	45561475	45561500	*	0.000721988	0.0132546	-34.4977	Cluster4
chr21	45564200	45564225	*	0.00088127	0.0154646	-34.9878	Cluster4
chr21	45565875	45565900	*	0.000818912	0.0146148	-32.7194	Cluster4
chr21	45565975	45566000	*	5.52518990386934e-05	0.00166909	-41.3983	Cluster4
chr21	45566125	45566150	*	1.78354820162981e-06	8.84021103745695e-05	-37.9522	Cluster4
chr21	45573625	45573650	*	1.06513431758943e-10	1.44431501490944e-08	-73.3188	Cluster4
chr21	45574350	45574375	*	0.000586141	0.01126	-30.5456	Cluster4
chr21	45574650	45574675	*	0.00341725	0.0424629	-29.2926	Cluster4
chr21	45575500	45575525	*	0.000189376	0.00457963	-25.5936	Cluster4
chr21	45575550	45575575	*	6.19165531249049e-07	3.50310748914342e-05	-43.3268	Cluster4
chr21	45575575	45575600	*	2.03229966737736e-05	0.000719334	-38.657	Cluster4
chr21	45575625	45575650	*	7.65398354487536e-07	4.22298332491217e-05	-41.0011	Cluster4
chr21	45575650	45575675	*	0.000347857	0.00745701	-44.9166	Cluster4
chr21	45579100	45579125	*	0.000105735	0.00284132	-56.4969	Cluster4
chr21	45586725	45586750	*	4.1134145975927e-05	0.00130308	-32.5573	Cluster4
chr21	45602125	45602150	*	0.000953056	0.0164285	36.0078	Cluster4
chr21	45616675	45616700	*	0.00268967	0.0357198	-31.9465	Cluster4
chr21	45616825	45616850	*	0.00020009	0.00478611	-33.2088	Cluster4
chr21	45622600	45622625	*	0.00248269	0.0336906	-34.2066	Cluster4
chr21	45626500	45626525	*	1.00097754624781e-05	0.000393682	-30.7185	Cluster4
chr21	45627275	45627300	*	0.00224653	0.0313044	-26.7185	Cluster4
chr21	45627625	45627650	*	1.87240259388214e-06	9.21736315372175e-05	-26.8881	Cluster4
chr21	45663375	45663400	*	0.00247258	0.0335888	-31.3042	Cluster4
chr21	45663400	45663425	*	0.00164574	0.0248442	-29.8907	Cluster4
chr21	45663600	45663625	*	0.000248354	0.00569648	-41.2765	Cluster4
chr21	45705600	45705625	*	3.39346562188785e-15	1.01653049707805e-12	45.9466	Cluster4
chr21	45705625	45705650	*	6.93170583977962e-12	1.18988993082325e-09	50.4875	Cluster4
chr21	45705650	45705675	*	7.69417563935966e-17	2.95482905736803e-14	57.6958	Cluster4
chr21	45705675	45705700	*	1.06465940090987e-50	1.00592228760543e-46	59.0383	Cluster4
chr21	45705700	45705725	*	1.19595087688161e-52	1.29902112520952e-48	65.0468	Cluster4
chr21	45705725	45705750	*	9.39893427490429e-42	4.85594707242894e-38	57.3328	Cluster4
chr21	45705750	45705775	*	1.63999454910263e-10	2.14333847536592e-08	46.232	Cluster4
chr21	45705900	45705925	*	9.52181145682919e-25	9.7439776392774e-22	38.8948	Cluster4
chr21	45705925	45705950	*	1.86954216024512e-10	2.4156460022803e-08	38.0294	Cluster4
chr21	45705950	45705975	*	4.76596987171965e-11	6.93578085397555e-09	26.8661	Cluster4
chr21	45706075	45706100	*	2.65082529276303e-42	1.41732025261727e-38	58.8884	Cluster4
chr21	45721175	45721200	*	1.44501426991309e-07	9.68104820136064e-06	-33.8187	Cluster4
chr21	45721225	45721250	*	9.59509456938157e-05	0.00262573	-28.6838	Cluster4
chr21	45762200	45762225	*	0.00112104	0.0185839	31.4118	Cluster4
chr21	45769825	45769850	*	0.000182254	0.00444108	28.8817	Cluster4
chr21	45769850	45769875	*	3.01783259836168e-05	0.0010039	39.2939	Cluster4
chr21	45770325	45770350	*	1.13734516960595e-06	5.9754458748601e-05	29.7401	Cluster4
chr21	45770500	45770525	*	2.31098904179507e-07	1.46667831056322e-05	34.6069	Cluster4
chr21	45770550	45770575	*	1.92821904133766e-09	2.02797012275947e-07	45.6998	Cluster4
chr21	45770600	45770625	*	0.000688111	0.012776	33.7861	Cluster4
chr21	45770625	45770650	*	7.41679356635519e-25	7.68101405307493e-22	51.2796	Cluster4
chr21	45770650	45770675	*	2.94084341392231e-15	8.90615220421946e-13	55.7725	Cluster4
chr21	45770775	45770800	*	2.01610587309154e-06	9.83075743671926e-05	39.9431	Cluster4
chr21	45770800	45770825	*	0.00240345	0.0329029	36.155	Cluster4
chr21	45770825	45770850	*	0.00239414	0.0328117	38.774	Cluster4
chr21	45770975	45771000	*	1.66906158408221e-06	8.34774061957641e-05	29.9088	Cluster4
chr21	45771000	45771025	*	3.97634973973973e-07	2.37186871970226e-05	48.907	Cluster4
chr21	45788800	45788825	*	9.2984584203084e-12	1.55494933504804e-09	61.8557	Cluster4
chr21	45788825	45788850	*	3.81400422375588e-12	6.88463197391846e-10	52.4609	Cluster4
chr21	45788850	45788875	*	2.0076846409454e-05	0.000712026	53.2207	Cluster4
chr21	45788875	45788900	*	9.03931869439132e-09	8.15467023191125e-07	63.1839	Cluster4
chr21	45789025	45789050	*	2.52560878045853e-11	3.88877785848987e-09	77.7103	Cluster4
chr21	45789075	45789100	*	2.15485642763579e-15	6.65738187864512e-13	66.6775	Cluster4
chr21	45789100	45789125	*	0.000887121	0.0155484	29.5371	Cluster4
chr21	45789300	45789325	*	3.39787283330687e-06	0.00015452	44.7295	Cluster4
chr21	45789850	45789875	*	0.00223133	0.0311517	34.8546	Cluster4
chr21	45789925	45789950	*	0.00325623	0.0410376	28.1764	Cluster4
chr21	45790175	45790200	*	1.04456490641095e-20	6.55562852264965e-18	55.8401	Cluster4
chr21	45795625	45795650	*	2.74894600224256e-09	2.78867411434439e-07	-59.8755	Cluster4
chr21	45800250	45800275	*	1.81490517550234e-09	1.91888907347057e-07	25.3781	Cluster4
chr21	45811375	45811400	*	1.51418857438179e-12	2.92911296775783e-10	34.4647	Cluster4
chr21	45811400	45811425	*	6.9126366635648e-14	1.69131792671653e-11	39.9217	Cluster4
chr21	45811425	45811450	*	1.03785150904171e-21	7.30442010127863e-19	35.0624	Cluster4
chr21	45838575	45838600	*	5.75995544798684e-15	1.65809308485733e-12	39.4153	Cluster4
chr21	45846000	45846025	*	1.78150620427944e-06	8.83231130141488e-05	59.3518	Cluster4
chr21	45899550	45899575	*	0.00166711	0.0250818	30.3599	Cluster4
chr21	45918600	45918625	*	0.00102124	0.0173155	28.4685	Cluster4
chr21	45924350	45924375	*	0.0042536	0.049666	-25.0493	Cluster4
chr21	45930275	45930300	*	0.00105917	0.0178042	-37.2988	Cluster4
chr21	45970325	45970350	*	0.000105438	0.00283494	28.3123	Cluster4
chr21	46012450	46012475	*	6.34541122448136e-05	0.00187094	31.6091	Cluster4
chr21	46012475	46012500	*	0.000408262	0.00846694	29.7161	Cluster4
chr21	46012650	46012675	*	1.27872799971098e-08	1.11486784013229e-06	25.6887	Cluster4
chr21	46012750	46012775	*	1.03017839043981e-05	0.00040343	25.7405	Cluster4
chr21	46047525	46047550	*	8.10645452791388e-06	0.000328268	-25.9685	Cluster4
chr21	46048275	46048300	*	0.00122595	0.019881	37.5763	Cluster4
chr21	46069025	46069050	*	3.33675186859936e-09	3.31668038524508e-07	28.4476	Cluster4
chr21	46073225	46073250	*	3.95878510013614e-10	4.78989038150425e-08	30.1327	Cluster4
chr21	46074025	46074050	*	0.00178686	0.0264299	-25.3238	Cluster4
chr21	46106350	46106375	*	0.000482876	0.00967388	-33.3304	Cluster4
chr21	46118050	46118075	*	0.000875168	0.015382	30.8056	Cluster4
chr21	46123150	46123175	*	7.78757479032549e-06	0.000317255	37.4225	Cluster4
chr21	46123525	46123550	*	5.67134602877721e-05	0.00170533	34.4259	Cluster4
chr21	46123825	46123850	*	0.00101913	0.0172876	38.8698	Cluster4
chr21	46124775	46124800	*	2.07851559529686e-06	0.000100876	37.4267	Cluster4
chr21	46124950	46124975	*	0.00421556	0.0493366	25.7088	Cluster4
chr21	46125325	46125350	*	5.59840396300824e-07	3.20764642946488e-05	45.7486	Cluster4
chr21	46126150	46126175	*	7.49694293251339e-05	0.00214709	25.3008	Cluster4
chr21	46126175	46126200	*	0.000135333	0.00347955	45.3077	Cluster4
chr21	46126475	46126500	*	5.32450515915292e-09	5.06719509541484e-07	26.1381	Cluster4
chr21	46126500	46126525	*	0.00150005	0.0231617	25.8743	Cluster4
chr21	46126525	46126550	*	1.00933644217352e-11	1.67690132943411e-09	45.6097	Cluster4
chr21	46131875	46131900	*	5.80745812496919e-08	4.30658516579131e-06	46.3267	Cluster4
chr21	46131925	46131950	*	1.0374275497908e-06	5.51147138492532e-05	25.1821	Cluster4
chr21	46168775	46168800	*	0.00138116	0.0217774	27.2864	Cluster4
chr21	46168800	46168825	*	1.75671045083212e-05	0.00063627	33.6183	Cluster4
chr21	46237150	46237175	*	1.32642751982575e-09	1.44461005453866e-07	33.7811	Cluster4
chr21	46237175	46237200	*	2.94097725644944e-06	0.000136235	40.9488	Cluster4
chr21	46237250	46237275	*	0.000414838	0.00857855	39.3729	Cluster4
chr21	46237275	46237300	*	0.0020389	0.0291468	26.9341	Cluster4
chr21	46237300	46237325	*	1.33577355445585e-06	6.8688417999002e-05	30.6084	Cluster4
chr21	46237375	46237400	*	7.76335826052125e-12	1.3183774565053e-09	32.3682	Cluster4
chr21	46237400	46237425	*	2.36988474306665e-07	1.49946897009118e-05	31.0085	Cluster4
chr21	46238675	46238700	*	0.00158953	0.0242032	26.2243	Cluster4
chr21	46238700	46238725	*	0.000162066	0.00403601	36.2336	Cluster4
chr21	46238750	46238775	*	0.000197408	0.004735	31.4922	Cluster4
chr21	46271400	46271425	*	2.3085334388912e-05	0.000801195	-28.9127	Cluster4
chr21	46278275	46278300	*	0.00210124	0.0297991	-30.0204	Cluster4
chr21	46278300	46278325	*	4.05916379262845e-05	0.00128888	-39.5918	Cluster4
chr21	46278350	46278375	*	0.000157226	0.00393437	-38.2442	Cluster4
chr21	46339175	46339200	*	0.000245405	0.00564405	-59.8472	Cluster4
chr21	46339475	46339500	*	4.55277933672259e-07	2.67624347449638e-05	-28.4074	Cluster4
chr21	46339500	46339525	*	2.00917286357121e-07	1.29505982197048e-05	-27.1526	Cluster4
chr21	46369225	46369250	*	2.51998730607341e-07	1.58296973102804e-05	35.541	Cluster4
chr21	46385325	46385350	*	7.20891449961375e-05	0.00208015	-34.7664	Cluster4
chr21	46386650	46386675	*	3.2209453689846e-06	0.000147495	-56.3792	Cluster4
chr21	46386675	46386700	*	3.7685179739531e-08	2.92978994270418e-06	-57.6722	Cluster4
chr21	46386800	46386825	*	4.6694635096893e-05	0.00144983	-42.1236	Cluster4
chr21	46387050	46387075	*	1.97362822856676e-06	9.65023893078435e-05	-41.5274	Cluster4
chr21	46387125	46387150	*	1.77947982584853e-05	0.000643065	-38.2721	Cluster4
chr21	46387175	46387200	*	2.6523077954832e-06	0.000124582	-25.2614	Cluster4
chr21	46388150	46388175	*	0.000414635	0.00857512	-37.2612	Cluster4
chr21	46388175	46388200	*	1.62863037783977e-05	0.000596078	-32.5138	Cluster4
chr21	46388225	46388250	*	0.000765673	0.0138736	-25.373	Cluster4
chr21	46404600	46404625	*	4.16022760300593e-09	4.05113249147376e-07	45.1296	Cluster4
chr21	46404625	46404650	*	1.28005184437916e-10	1.70671764627152e-08	42.5075	Cluster4
chr21	46404950	46404975	*	0.000127927	0.00332277	30.0953	Cluster4
chr21	46405000	46405025	*	4.02075010640916e-08	3.103419749209e-06	32.8283	Cluster4
chr21	46411350	46411375	*	2.4749532989449e-05	0.000849277	-29.7238	Cluster4
chr21	46420775	46420800	*	0.000591261	0.0113356	31.1372	Cluster4
chr21	46432350	46432375	*	3.60980381667524e-15	1.07503261971509e-12	61.0222	Cluster4
chr21	46432375	46432400	*	5.85205195218794e-16	1.969893794424e-13	46.9217	Cluster4
chr21	46432450	46432475	*	1.62888731161654e-16	5.95382050817186e-14	61.9122	Cluster4
chr21	46438000	46438025	*	0.0010804	0.0180763	33.9427	Cluster4
chr21	46438225	46438250	*	4.01984169980461e-06	0.000178906	27.9576	Cluster4
chr21	46439100	46439125	*	4.13889985430194e-08	3.1851680233286e-06	32.0723	Cluster4
chr21	46439250	46439275	*	1.95992309799652e-06	9.59342785245015e-05	31.615	Cluster4
chr21	46534350	46534375	*	0.000402203	0.00836543	28.9946	Cluster4
chr21	46551500	46551525	*	1.01724329095003e-06	5.41644456010964e-05	-29.8127	Cluster4
chr21	46620900	46620925	*	0.00209742	0.0297599	-32.7264	Cluster4
chr21	46706750	46706775	*	4.47053924866459e-17	1.77158698869545e-14	59.6583	Cluster4
chr21	46706775	46706800	*	1.29041451825112e-09	1.4087249826136e-07	25.2578	Cluster4
chr21	46706800	46706825	*	4.33011541708087e-39	1.81005647646153e-35	48.5189	Cluster4
chr21	46706825	46706850	*	7.04408355064905e-20	3.9932133006581e-17	68.843	Cluster4
chr21	46706850	46706875	*	3.39827119434196e-16	1.18168691595095e-13	61.2193	Cluster4
chr21	46713000	46713025	*	0.00016604	0.00411823	-40.5027	Cluster4
chr21	46714825	46714850	*	0.00247125	0.0335759	37.3645	Cluster4
chr21	46745325	46745350	*	2.33874622517572e-09	2.41138213454749e-07	-36.4354	Cluster4
chr21	46745550	46745575	*	0.000238767	0.00552288	-27.7433	Cluster4
chr21	46748875	46748900	*	0.000361333	0.00768287	27.9725	Cluster4
chr21	46767225	46767250	*	5.30768803825005e-09	5.05293366441692e-07	37.6175	Cluster4
chr21	46767400	46767425	*	4.23855807341555e-05	0.00133643	42.6468	Cluster4
chr21	46767500	46767525	*	0.00107701	0.0180332	34.2486	Cluster4
chr21	46775650	46775675	*	0.000738558	0.013495	-28.6499	Cluster4
chr21	46784250	46784275	*	8.19618384983727e-06	0.000331484	-42.4134	Cluster4
chr21	46784275	46784300	*	1.2203699389019e-08	1.06973486239951e-06	-38.7845	Cluster4
chr21	46799650	46799675	*	9.15415343449769e-07	4.94274121791323e-05	-44.218	Cluster4
chr21	46799825	46799850	*	0.00323541	0.0408543	-29.2631	Cluster4
chr21	46803675	46803700	*	0.00115923	0.0190655	26.2333	Cluster4
chr21	46803725	46803750	*	0.000464004	0.00937915	34.9816	Cluster4
chr21	46803750	46803775	*	3.81480824262634e-05	0.00122303	46.0136	Cluster4
chr21	46804000	46804025	*	0.000485725	0.00971684	26.3975	Cluster4
chr21	46850325	46850350	*	2.63061062184808e-06	0.000123673	26.5014	Cluster4
chr21	46850425	46850450	*	5.44117516535694e-07	3.12873695881699e-05	30.1817	Cluster4
chr21	46875200	46875225	*	8.25725457604541e-07	4.51621020371589e-05	-50.2094	Cluster4
chr21	46875250	46875275	*	5.81286212098883e-11	8.32319314772917e-09	-56.462	Cluster4
chr21	46875625	46875650	*	5.84296124534194e-08	4.32872426198143e-06	-50.2228	Cluster4
chr21	46875650	46875675	*	7.08548271105506e-10	8.15934827342043e-08	-58.4525	Cluster4
chr21	46875725	46875750	*	2.63945416680474e-10	3.31421839550986e-08	-52.9733	Cluster4
chr21	46875800	46875825	*	5.34872404512886e-13	1.12491356632125e-10	-57.0601	Cluster4
chr21	46875950	46875975	*	7.69528432779216e-10	8.80132273985702e-08	-41.6314	Cluster4
chr21	46880150	46880175	*	3.44745945896469e-06	0.000156506	-27.4253	Cluster4
chr21	46885275	46885300	*	0.000734403	0.0134355	31.335	Cluster4
chr21	46914025	46914050	*	3.99229644269284e-07	2.38035153547092e-05	-56.9351	Cluster4
chr21	46927125	46927150	*	0.000928591	0.0161056	-29.0088	Cluster4
chr21	46954000	46954025	*	0.000202744	0.00483641	-31.1784	Cluster4
chr21	46982475	46982500	*	9.12092214652022e-05	0.0025196	42.6068	Cluster4
chr21	46994300	46994325	*	8.94321949626286e-13	1.80309003515913e-10	33.9059	Cluster4
chr21	47009825	47009850	*	0.000140917	0.00359705	39.3773	Cluster4
chr21	47009950	47009975	*	2.86885393715744e-06	0.000133328	26.5142	Cluster4
chr21	47010000	47010025	*	4.33513025276694e-08	3.3209885585827e-06	25.6684	Cluster4
chr21	47010050	47010075	*	9.45299743658068e-05	0.00259311	29.8133	Cluster4
chr21	47010250	47010275	*	3.94959862028089e-25	4.23003238815506e-22	29.7173	Cluster4
chr21	47011025	47011050	*	0.00202516	0.0289965	34.1708	Cluster4
chr21	47014775	47014800	*	0.000427839	0.00879191	-31.3021	Cluster4
chr21	47035525	47035550	*	3.26563901319901e-14	8.37321982906208e-12	-37.7575	Cluster4
chr21	47035550	47035575	*	0.000815015	0.0145618	-27.9382	Cluster4
chr21	47061150	47061175	*	0.000361936	0.00769284	25.8028	Cluster4
chr21	47062025	47062050	*	6.02545591406043e-05	0.00179223	34.7477	Cluster4
chr21	47062050	47062075	*	8.459825083989e-05	0.00236959	30.1826	Cluster4
chr21	47062075	47062100	*	4.69213467590977e-07	2.74925649362999e-05	36.8893	Cluster4
chr21	47062100	47062125	*	4.86291754393359e-17	1.91990879559653e-14	53.0879	Cluster4
chr21	47062125	47062150	*	3.62620010470705e-20	2.12316170918436e-17	53.5637	Cluster4
chr21	47062150	47062175	*	3.75611689616423e-27	4.99169842451593e-24	59.2995	Cluster4
chr21	47062175	47062200	*	6.16481213040642e-15	1.76579369246541e-12	45.6528	Cluster4
chr21	47062200	47062225	*	2.96437468623978e-13	6.50216662376028e-11	42.6554	Cluster4
chr21	47062225	47062250	*	9.77015584615465e-07	5.22868599561209e-05	40.0173	Cluster4
chr21	47062250	47062275	*	1.85438669056486e-06	9.14597386060667e-05	35.5812	Cluster4
chr21	47062300	47062325	*	4.46015270977876e-08	3.40598238253417e-06	52.4285	Cluster4
chr21	47062325	47062350	*	5.07407237835427e-12	8.95641623859955e-10	42.5733	Cluster4
chr21	47062350	47062375	*	1.51418411556989e-05	0.000560075	30.031	Cluster4
chr21	47062375	47062400	*	9.22624448661082e-08	6.50307159038591e-06	25.8069	Cluster4
chr21	47062450	47062475	*	7.44720939968218e-07	4.11993900172865e-05	44.5589	Cluster4
chr21	47229475	47229500	*	0.000371092	0.00784443	25.2607	Cluster4
chr21	47288150	47288175	*	6.80280025450005e-06	0.000282043	-31.5797	Cluster4
chr21	47298200	47298225	*	0.00022808	0.00532289	-53.2886	Cluster4
chr21	47392475	47392500	*	5.50012734544056e-07	3.15802774897926e-05	39.5559	Cluster4
chr21	47392500	47392525	*	6.23655844368686e-08	4.58901851936882e-06	36.4586	Cluster4
chr21	47394950	47394975	*	1.01495981986733e-06	5.40553783033717e-05	26.0452	Cluster4
chr21	47395250	47395275	*	1.57247505450847e-07	1.04426817778346e-05	36.1546	Cluster4
chr21	47395275	47395300	*	1.72377759835862e-12	3.30672848784731e-10	32.354	Cluster4
chr21	47395375	47395400	*	0.00403549	0.0478192	32.7911	Cluster4
chr21	47395400	47395425	*	0.000105462	0.00283548	34.856	Cluster4
chr21	47413950	47413975	*	4.81037879769781e-11	6.99671726406774e-09	29.1674	Cluster4
chr21	47476575	47476600	*	0.000300398	0.00663743	-37.9048	Cluster4
chr21	47476600	47476625	*	0.000586205	0.0112607	-27.8398	Cluster4
chr21	47476625	47476650	*	6.37456846996452e-05	0.00187796	-34.985	Cluster4
chr21	47476825	47476850	*	0.000738339	0.0134922	-40.857	Cluster4
chr21	47476875	47476900	*	0.00206397	0.0294139	-40.185	Cluster4
chr21	47480375	47480400	*	0.000167648	0.00415148	-30.4024	Cluster4
chr21	47503450	47503475	*	1.00667556302226e-05	0.000395562	27.7173	Cluster4
chr21	47517475	47517500	*	2.45314599021641e-05	0.000843574	36.3072	Cluster4
chr21	47519075	47519100	*	7.51519836600997e-07	4.15388685194101e-05	47.8351	Cluster4
chr21	47545075	47545100	*	2.17846485650793e-05	0.000763119	48.9299	Cluster4
chr21	47558275	47558300	*	9.14512778771301e-07	4.93844776551822e-05	25.2041	Cluster4
chr21	47573025	47573050	*	0.00062277	0.0118103	31.5999	Cluster4
chr21	47573100	47573125	*	4.12557523333883e-07	2.44975808479175e-05	41.4757	Cluster4
chr21	47573125	47573150	*	1.35765618572522e-16	5.01827851208743e-14	34.1877	Cluster4
chr21	47573150	47573175	*	1.80465171872642e-15	5.62964817435683e-13	43.9268	Cluster4
chr21	47645200	47645225	*	0.000649047	0.0122056	-30.5255	Cluster4
chr21	48081600	48081625	*	3.34045417127897e-17	1.35092236513607e-14	45.1335	Cluster4
chr21	48081625	48081650	*	0.0008748	0.0153772	28.1183	Cluster4
chr21	48081650	48081675	*	1.64533681398535e-07	1.08695137145047e-05	37.2869	Cluster4
chr21	48081675	48081700	*	1.04748571348551e-08	9.32289994476426e-07	33.9626	Cluster4
chr21	48081825	48081850	*	0.000850236	0.0150392	34.065	Cluster4
chr22	16157850	16157875	*	0.000115337	0.00305009	25.97	Cluster4
chr22	16872475	16872500	*	3.68565279321747e-11	5.48396194251906e-09	36.9668	Cluster4
chr22	16872500	16872525	*	2.61141333377808e-06	0.000122875	32.2789	Cluster4
chr22	17001225	17001250	*	0.00200031	0.0287264	33.4296	Cluster4
chr22	17001425	17001450	*	0.000497061	0.00989539	28.7407	Cluster4
chr22	17001450	17001475	*	2.51128735897389e-06	0.000118832	42.0357	Cluster4
chr22	17001600	17001625	*	0.000780873	0.0140921	28.0874	Cluster4
chr22	17001650	17001675	*	1.6407728259728e-05	0.000599726	44.3238	Cluster4
chr22	17001675	17001700	*	4.27424304605620e-11	6.28315549698244e-09	40.6711	Cluster4
chr22	17001700	17001725	*	1.63148931102283e-05	0.000596966	30.3865	Cluster4
chr22	17001725	17001750	*	0.000147662	0.00373796	26.5592	Cluster4
chr22	17198925	17198950	*	2.58980244282659e-07	1.62202413591919e-05	40.5893	Cluster4
chr22	17198950	17198975	*	0.00216115	0.0304304	29.4262	Cluster4
chr22	17199050	17199075	*	8.55191309063887e-07	4.65620209058572e-05	27.6195	Cluster4
chr22	17199075	17199100	*	1.04172216121437e-14	2.88961536040919e-12	39.3501	Cluster4
chr22	17199100	17199125	*	7.64176786876954e-13	1.55869465771254e-10	40.5645	Cluster4
chr22	17488275	17488300	*	1.25060571358863e-05	0.000476114	34.2583	Cluster4
chr22	17488300	17488325	*	2.40843579164542e-06	0.000114654	38.4844	Cluster4
chr22	17488350	17488375	*	1.58659390900173e-06	7.98857590597605e-05	37.472	Cluster4
chr22	17517025	17517050	*	0.00056003	0.0108673	33.9815	Cluster4
chr22	17517050	17517075	*	5.75582881208885e-08	4.27307060082743e-06	38.1713	Cluster4
chr22	17517075	17517100	*	0.000388395	0.00813651	35.6155	Cluster4
chr22	17517100	17517125	*	1.08505735919496e-06	5.73458696699823e-05	29.2137	Cluster4
chr22	17517175	17517200	*	6.05388897529804e-05	0.00179948	27.4234	Cluster4
chr22	17600575	17600600	*	0.000116755	0.00308105	34.4833	Cluster4
chr22	17600625	17600650	*	3.24631460376e-07	1.98516498483285e-05	27.2966	Cluster4
chr22	17600650	17600675	*	7.42617551454883e-07	4.10978603301589e-05	41.1176	Cluster4
chr22	17600675	17600700	*	0.000533336	0.0104603	33.1784	Cluster4
chr22	17600700	17600725	*	9.25943521093982e-05	0.00255046	27.627	Cluster4
chr22	17600725	17600750	*	2.84522227235337e-09	2.87850939057015e-07	34.8372	Cluster4
chr22	17600825	17600850	*	2.47796122530894e-15	7.58258333667895e-13	43.2431	Cluster4
chr22	17600850	17600875	*	9.20672833671031e-08	6.48997895525152e-06	37.2137	Cluster4
chr22	17600875	17600900	*	2.62463921256326e-11	4.02642772581051e-09	38.8054	Cluster4
chr22	17653175	17653200	*	4.33565841762057e-11	6.36123449851472e-09	33.7166	Cluster4
chr22	17679600	17679625	*	5.10846854756454e-10	6.05246685121961e-08	29.1566	Cluster4
chr22	18064625	18064650	*	0.000356459	0.00760185	28.7254	Cluster4
chr22	18260700	18260725	*	0.000530293	0.0104142	-32.009	Cluster4
chr22	18260725	18260750	*	0.000261007	0.0059303	-37.2118	Cluster4
chr22	18260900	18260925	*	8.58175770059982e-05	0.00239755	-26.7636	Cluster4
chr22	18272450	18272475	*	3.62353263755745e-15	1.07819010870231e-12	37.4979	Cluster4
chr22	18339725	18339750	*	0.00209296	0.0297141	-25.4942	Cluster4
chr22	18393750	18393775	*	0.000228175	0.00532465	-32.8323	Cluster4
chr22	18479375	18479400	*	4.75930968144972e-06	0.000207007	-39.6496	Cluster4
chr22	18507875	18507900	*	4.04782596854487e-05	0.00128582	47.5646	Cluster4
chr22	18535250	18535275	*	7.47033450808074e-06	0.000306067	-39.4763	Cluster4
chr22	18593975	18594000	*	0.00173105	0.0258132	37.0129	Cluster4
chr22	18594000	18594025	*	1.5451637699344e-07	1.02816036503957e-05	45.7792	Cluster4
chr22	18594025	18594050	*	2.36608282373078e-28	3.52853803606602e-25	47.7141	Cluster4
chr22	18594050	18594075	*	3.62881270996322e-20	2.12378996622154e-17	43.7485	Cluster4
chr22	18594075	18594100	*	4.92889614462684e-21	3.2117031858752e-18	53.4401	Cluster4
chr22	18594100	18594125	*	1.45534586226335e-26	1.8168142627972e-23	50.5484	Cluster4
chr22	18594125	18594150	*	5.52421168885378e-10	6.50092549275953e-08	43.9696	Cluster4
chr22	18594150	18594175	*	0.000246052	0.005656	27.1968	Cluster4
chr22	18594175	18594200	*	0.000499065	0.00992799	30.7333	Cluster4
chr22	18894550	18894575	*	5.27615014757624e-11	7.62114751138674e-09	62.3318	Cluster4
chr22	18945225	18945250	*	0.000231033	0.00537834	32.9216	Cluster4
chr22	18955850	18955875	*	8.18925974228964e-06	0.000331242	29.0323	Cluster4
chr22	18955875	18955900	*	1.9364036642259e-07	1.25466223927841e-05	30.6309	Cluster4
chr22	18955900	18955925	*	4.093462958925e-05	0.00129816	33.2211	Cluster4
chr22	19007300	19007325	*	1.74707990087861e-05	0.000633331	36.3189	Cluster4
chr22	19136400	19136425	*	0.00251274	0.0339795	31.043	Cluster4
chr22	19136525	19136550	*	5.83479524906946e-08	4.32337109948937e-06	27.7025	Cluster4
chr22	19136550	19136575	*	1.8555426508392e-13	4.21824657347632e-11	39.5688	Cluster4
chr22	19136575	19136600	*	1.33246954287603e-09	1.45027440102527e-07	29.9544	Cluster4
chr22	19136675	19136700	*	5.06736519446616e-24	4.73589908688126e-21	29.2851	Cluster4
chr22	19136750	19136775	*	4.89579740726519e-10	5.82450843039826e-08	36.258	Cluster4
chr22	19136775	19136800	*	0.000177529	0.00434754	26.963	Cluster4
chr22	19165200	19165225	*	4.90579983101054e-05	0.00151029	26.4451	Cluster4
chr22	19492925	19492950	*	9.12230260661465e-05	0.00251988	33.0227	Cluster4
chr22	19512350	19512375	*	8.8355648312166e-20	4.95255488726184e-17	49.453	Cluster4
chr22	19512375	19512400	*	6.56841227375087e-06	0.000273707	27.5614	Cluster4
chr22	19512400	19512425	*	1.09279941589086e-05	0.000424375	31.0293	Cluster4
chr22	19594800	19594825	*	1.93081489696956e-05	0.000689178	-41.1829	Cluster4
chr22	19594825	19594850	*	0.000765117	0.0138671	-34.4055	Cluster4
chr22	19594875	19594900	*	0.000254404	0.0058089	-37.0481	Cluster4
chr22	19602575	19602600	*	0.00154378	0.0236668	-31.1517	Cluster4
chr22	19612825	19612850	*	9.1025318211819e-06	0.000362737	-57.4158	Cluster4
chr22	19676050	19676075	*	5.5884717113248e-06	0.000237825	-28.5032	Cluster4
chr22	19678000	19678025	*	9.51164379213252e-05	0.00260671	34.9317	Cluster4
chr22	19710275	19710300	*	0.000179098	0.00437905	37.9401	Cluster4
chr22	19716400	19716425	*	2.77607712141447e-05	0.000935	27.1991	Cluster4
chr22	19734450	19734475	*	3.47531401416189e-10	4.25757448264977e-08	33.5298	Cluster4
chr22	19742450	19742475	*	4.19358476127925e-07	2.48607541626894e-05	44.5839	Cluster4
chr22	19742475	19742500	*	4.33801118657069e-08	3.32264198075364e-06	56.3348	Cluster4
chr22	19742500	19742525	*	8.96703366793953e-10	1.01042252306049e-07	52.4803	Cluster4
chr22	19742675	19742700	*	6.23629520241388e-17	2.42602083743944e-14	40.0916	Cluster4
chr22	19742775	19742800	*	6.21119786379884e-13	1.29036887283329e-10	26.3515	Cluster4
chr22	19746100	19746125	*	5.85443914927065e-12	1.02045966557237e-09	37.1821	Cluster4
chr22	19746150	19746175	*	6.90351273009461e-40	3.07195627179177e-36	69.4503	Cluster4
chr22	19746175	19746200	*	1.59729009752732e-26	1.98146134857397e-23	61.7419	Cluster4
chr22	19746250	19746275	*	4.69605935061571e-33	1.14452092991617e-29	82.69	Cluster4
chr22	19746275	19746300	*	7.32719414361266e-17	2.8256954475244e-14	65.2584	Cluster4
chr22	19746300	19746325	*	3.51906648245461e-52	3.64991225365036e-48	74.7613	Cluster4
chr22	19746425	19746450	*	3.14011573929747e-18	1.45064934253362e-15	72.1824	Cluster4
chr22	19746450	19746475	*	7.55423977876249e-24	6.8874495514167e-21	72.1633	Cluster4
chr22	19746475	19746500	*	1.71440724552969e-36	5.82498153610941e-33	70.1482	Cluster4
chr22	19746525	19746550	*	4.88572329196415e-32	1.069781074055e-28	74.7458	Cluster4
chr22	19746575	19746600	*	1.77057593093766e-10	2.29896885267678e-08	64.4861	Cluster4
chr22	19747075	19747100	*	4.65579254697178e-19	2.37780168104602e-16	38.3656	Cluster4
chr22	19748925	19748950	*	2.22359432057707e-16	7.9423656983653e-14	42.117	Cluster4
chr22	19748950	19748975	*	3.57497654256977e-35	1.04481113169512e-31	34.9941	Cluster4
chr22	19749000	19749025	*	1.44542764347313e-14	3.92836706611253e-12	38.5915	Cluster4
chr22	19749025	19749050	*	5.6539808571566e-33	1.36591859918851e-29	39.6693	Cluster4
chr22	19749050	19749075	*	4.65104720868484e-20	2.69010330151561e-17	33.8876	Cluster4
chr22	19749075	19749100	*	1.26699461240542e-15	4.04012540932011e-13	55.189	Cluster4
chr22	19749100	19749125	*	1.17069714054241e-15	3.75650270275763e-13	43.612	Cluster4
chr22	19749150	19749175	*	3.00555631618723e-15	9.08020295987103e-13	37.6793	Cluster4
chr22	19749175	19749200	*	2.13582745706706e-27	2.88567233820378e-24	43.4999	Cluster4
chr22	19749225	19749250	*	3.48922358954718e-08	2.73540376167768e-06	45.7285	Cluster4
chr22	19749300	19749325	*	5.42630790456915e-09	5.15554190479628e-07	32.3277	Cluster4
chr22	19749400	19749425	*	1.53494665227146e-05	0.000566434	28.1489	Cluster4
chr22	19749475	19749500	*	1.45944734220766e-19	7.93863389236217e-17	54.2903	Cluster4
chr22	19751125	19751150	*	3.00188941909598e-10	3.72333758777235e-08	54.7299	Cluster4
chr22	19751225	19751250	*	1.38783919225139e-09	1.50495837546542e-07	40.1516	Cluster4
chr22	19751300	19751325	*	8.28366974056863e-08	5.91180339953794e-06	35.2486	Cluster4
chr22	19751325	19751350	*	1.83098312243713e-17	7.65843944879366e-15	66.5661	Cluster4
chr22	19751775	19751800	*	1.12857033872781e-08	9.97123301670889e-07	30.537	Cluster4
chr22	19751825	19751850	*	2.12636298679822e-22	1.61520686941893e-19	52.645	Cluster4
chr22	19751850	19751875	*	2.0703930463743e-31	4.30121660934808e-28	38.3384	Cluster4
chr22	19751875	19751900	*	2.62262350755802e-06	0.000123339	33.2173	Cluster4
chr22	19752800	19752825	*	9.68452119095271e-10	1.08400942274441e-07	53.2562	Cluster4
chr22	19752850	19752875	*	2.73247587817225e-13	6.03864036382003e-11	52.5195	Cluster4
chr22	19752875	19752900	*	0.000180043	0.00439805	42.6173	Cluster4
chr22	19755400	19755425	*	2.19540869656647e-06	0.000105776	31.3104	Cluster4
chr22	19755625	19755650	*	0.000214898	0.00507028	25.9884	Cluster4
chr22	19861825	19861850	*	0.00367424	0.044713	-29.0258	Cluster4
chr22	19861875	19861900	*	0.00396663	0.0472373	-25.6496	Cluster4
chr22	19920250	19920275	*	0.000806308	0.0144405	-29.5778	Cluster4
chr22	19946850	19946875	*	3.0342889620613e-09	3.04854768921586e-07	45.1031	Cluster4
chr22	19946875	19946900	*	4.31608113758361e-21	2.82842126242375e-18	60.9695	Cluster4
chr22	19946900	19946925	*	1.57120435825692e-08	1.33839755119565e-06	50.2002	Cluster4
chr22	19946925	19946950	*	2.98211065811395e-05	0.000993858	47.1654	Cluster4
chr22	19946950	19946975	*	1.3612422053757e-08	1.17861428740266e-06	52.2088	Cluster4
chr22	19946975	19947000	*	5.06880037433429e-20	2.91461726301634e-17	55.8398	Cluster4
chr22	19947025	19947050	*	2.57560750603874e-09	2.63004435962703e-07	56.2335	Cluster4
chr22	19947075	19947100	*	5.36430651489283e-05	0.00162803	42.4479	Cluster4
chr22	19947125	19947150	*	6.25495110767873e-12	1.08301805138567e-09	59.8569	Cluster4
chr22	19959025	19959050	*	0.00142857	0.0223346	-31.9985	Cluster4
chr22	19975025	19975050	*	6.03204341839171e-07	3.42537228617952e-05	34.7669	Cluster4
chr22	19975075	19975100	*	1.16543077713491e-07	8.00147230927886e-06	36.4176	Cluster4
chr22	20010325	20010350	*	2.47825679994241e-05	0.000850153	-34.0035	Cluster4
chr22	20067000	20067025	*	0.000168714	0.00417346	-33.0748	Cluster4
chr22	20100450	20100475	*	1.58642781793283e-09	1.69867346604291e-07	27.7498	Cluster4
chr22	20137550	20137575	*	5.04231084271959e-05	0.00154583	36.7897	Cluster4
chr22	20137575	20137600	*	1.57028803807187e-05	0.000577621	31.5459	Cluster4
chr22	20142500	20142525	*	0.000566887	0.0109727	-31.7524	Cluster4
chr22	20142525	20142550	*	6.71121685283745e-05	0.00196024	-37.4868	Cluster4
chr22	20142550	20142575	*	3.67210816054832e-05	0.00118427	-34.8314	Cluster4
chr22	20142650	20142675	*	0.000994766	0.0169717	-44.4894	Cluster4
chr22	20142800	20142825	*	0.000450869	0.0091636	-26.237	Cluster4
chr22	20147225	20147250	*	0.00258721	0.0347246	-31.0514	Cluster4
chr22	20147250	20147275	*	0.00357002	0.0437986	-29.1346	Cluster4
chr22	20147575	20147600	*	0.00388467	0.0465396	-25.2542	Cluster4
chr22	20147750	20147775	*	2.57701590472498e-06	0.000121488	-33.4627	Cluster4
chr22	20156325	20156350	*	0.000741019	0.0135306	-41.1113	Cluster4
chr22	20191725	20191750	*	1.34763069072621e-10	1.78990164797194e-08	34.8357	Cluster4
chr22	20192475	20192500	*	0.000308129	0.00677562	30.743	Cluster4
chr22	20192500	20192525	*	3.18267244441231e-05	0.00105005	33.2948	Cluster4
chr22	20226700	20226725	*	0.0006225	0.0118057	-30.9399	Cluster4
chr22	20226750	20226775	*	5.63573108469254e-06	0.000239561	-37.9094	Cluster4
chr22	20226775	20226800	*	4.18787393783429e-05	0.00132299	-31.3933	Cluster4
chr22	20226800	20226825	*	1.61071270196724e-05	0.000590382	-38.1721	Cluster4
chr22	20226825	20226850	*	5.86098470169762e-05	0.00175255	-34.0219	Cluster4
chr22	20226925	20226950	*	1.32261607377785e-06	6.80854344965856e-05	-33.8761	Cluster4
chr22	20226950	20226975	*	1.57394088615892e-05	0.000578764	-27.0369	Cluster4
chr22	20228300	20228325	*	0.000417978	0.00862808	-31.9555	Cluster4
chr22	20230625	20230650	*	0.000110186	0.00293831	-26.1551	Cluster4
chr22	20230700	20230725	*	6.27373732458997e-05	0.00185349	-31.1876	Cluster4
chr22	20244150	20244175	*	6.10933198153377e-06	0.000256859	-43.5434	Cluster4
chr22	20244175	20244200	*	0.000759626	0.0137877	-32.4004	Cluster4
chr22	20244200	20244225	*	0.000282063	0.00631008	-31.6458	Cluster4
chr22	20244250	20244275	*	4.06628440203039e-08	3.13400611853259e-06	-38.8745	Cluster4
chr22	20244275	20244300	*	5.87508478196501e-05	0.00175571	-28.2401	Cluster4
chr22	20258350	20258375	*	0.001366	0.0215949	-26.0169	Cluster4
chr22	20286300	20286325	*	1.97789702619996e-07	1.27788581733202e-05	40.7426	Cluster4
chr22	20286325	20286350	*	2.85767799947552e-08	2.2881527929722e-06	43.5391	Cluster4
chr22	20286375	20286400	*	9.70087728460029e-16	3.16057972886076e-13	55.1948	Cluster4
chr22	20286400	20286425	*	2.27122014390027e-12	4.26960911684861e-10	63.425	Cluster4
chr22	20286450	20286475	*	3.00666507366645e-28	4.42169525500995e-25	37.7912	Cluster4
chr22	20484775	20484800	*	0.00129999	0.0208015	31.161	Cluster4
chr22	20778250	20778275	*	0.00343483	0.0426187	25.2824	Cluster4
chr22	20778300	20778325	*	0.00036563	0.00775679	25.857	Cluster4
chr22	20778375	20778400	*	8.45705772264985e-13	1.71383945785585e-10	47.8599	Cluster4
chr22	20778400	20778425	*	1.38303902993735e-06	7.07932966169676e-05	45.6883	Cluster4
chr22	20778425	20778450	*	0.000118608	0.00312179	40.8312	Cluster4
chr22	20778450	20778475	*	0.000114634	0.00303576	26.2293	Cluster4
chr22	20779575	20779600	*	2.36250888740493e-05	0.000817065	41.5273	Cluster4
chr22	20779600	20779625	*	0.000590458	0.0113236	30.7791	Cluster4
chr22	20779625	20779650	*	1.60261444864261e-05	0.00058771	42.7353	Cluster4
chr22	20779700	20779725	*	0.0011788	0.0193116	26.5197	Cluster4
chr22	20785975	20786000	*	4.85996259995895e-08	3.67488084659243e-06	35.2698	Cluster4
chr22	20786000	20786025	*	3.0775394763766e-08	2.44461475628622e-06	26.0938	Cluster4
chr22	20786150	20786175	*	5.41317004918589e-08	4.04595158793323e-06	46.6086	Cluster4
chr22	20786300	20786325	*	0.00104577	0.0176346	27.5411	Cluster4
chr22	20792625	20792650	*	2.88210534729542e-22	2.16072064431378e-19	48.7279	Cluster4
chr22	20792650	20792675	*	7.74118229994588e-11	1.08061014025753e-08	35.022	Cluster4
chr22	20877275	20877300	*	1.01451141682233e-06	5.40377559254924e-05	28.7286	Cluster4
chr22	21319000	21319025	*	6.66562632818769e-05	0.00194902	-32.5702	Cluster4
chr22	21333750	21333775	*	2.26255538566487e-14	5.95286391734919e-12	43.7182	Cluster4
chr22	21333775	21333800	*	1.9931850577569e-06	9.73206539109754e-05	26.2613	Cluster4
chr22	21333800	21333825	*	1.86875664909807e-06	9.20204218287867e-05	30.2177	Cluster4
chr22	21333825	21333850	*	2.01608734055354e-10	2.58969183442706e-08	40.7171	Cluster4
chr22	21333900	21333925	*	1.14597954684419e-13	2.70272487237701e-11	27.6224	Cluster4
chr22	21334000	21334025	*	1.94885358059489e-14	5.18386033447509e-12	41.3392	Cluster4
chr22	22006950	22006975	*	5.60320473529636e-06	0.000238391	30.7511	Cluster4
chr22	22007000	22007025	*	0.000361449	0.00768486	27.1016	Cluster4
chr22	22108225	22108250	*	3.61551979584953e-05	0.00116872	-26.7517	Cluster4
chr22	22148275	22148300	*	1.37542322415371e-05	0.00051634	27.9938	Cluster4
chr22	22201900	22201925	*	0.000124824	0.0032564	30.9259	Cluster4
chr22	22292100	22292125	*	0.000706184	0.013038	-28.5158	Cluster4
chr22	22333275	22333300	*	0.000471431	0.0094951	-27.5209	Cluster4
chr22	22406675	22406700	*	0.00155931	0.0238504	27.0172	Cluster4
chr22	22472475	22472500	*	0.000133517	0.00344152	36.6779	Cluster4
chr22	22472600	22472625	*	0.000303992	0.00670294	28.644	Cluster4
chr22	22557650	22557675	*	0.000251855	0.00576257	42.5726	Cluster4
chr22	22599375	22599400	*	2.34581029538907e-06	0.000112009	-27.7782	Cluster4
chr22	22697900	22697925	*	6.22504129615821e-07	3.51917776569323e-05	-44.1078	Cluster4
chr22	22884100	22884125	*	5.07180310909852e-05	0.00155335	35.3052	Cluster4
chr22	22931350	22931375	*	8.44645810449624e-09	7.67302174854366e-07	49.4923	Cluster4
chr22	22931375	22931400	*	1.70531617487533e-05	0.000620212	27.8885	Cluster4
chr22	22931425	22931450	*	0.000390681	0.00817346	42.6189	Cluster4
chr22	23461875	23461900	*	2.69498510131103e-05	0.000912392	-45.5412	Cluster4
chr22	23483950	23483975	*	5.87870915420086e-05	0.00175661	37.3111	Cluster4
chr22	23484025	23484050	*	0.00016552	0.00410712	26.3673	Cluster4
chr22	23484050	23484075	*	7.43968858861189e-11	1.04216392877539e-08	25.493	Cluster4
chr22	23487725	23487750	*	0.000265012	0.00600402	31.2301	Cluster4
chr22	23487750	23487775	*	3.21456367815759e-06	0.000147252	29.4424	Cluster4
chr22	23487825	23487850	*	4.22703633994974e-08	3.24575214762947e-06	29.4809	Cluster4
chr22	23487850	23487875	*	1.13517520677689e-09	1.25494446973777e-07	31.7058	Cluster4
chr22	23487875	23487900	*	3.06278471633188e-12	5.6205460988605e-10	34.0022	Cluster4
chr22	23487900	23487925	*	4.78155460710129e-07	2.79559424678948e-05	37.6937	Cluster4
chr22	23522200	23522225	*	1.48589679755902e-07	9.92746311418795e-06	-43.7351	Cluster4
chr22	23522225	23522250	*	3.11085416483776e-06	0.000143094	-42.3726	Cluster4
chr22	23522250	23522275	*	7.08686003702843e-07	3.94351885913632e-05	-46.0493	Cluster4
chr22	23522275	23522300	*	0.000179525	0.00438771	-37.3543	Cluster4
chr22	23527550	23527575	*	1.11784488584748e-11	1.84319072851074e-09	-62.244	Cluster4
chr22	23527575	23527600	*	2.44038854035282e-21	1.64616080819891e-18	-68.3353	Cluster4
chr22	23528300	23528325	*	3.83460506395878e-08	2.97639749307229e-06	-30.9364	Cluster4
chr22	23540200	23540225	*	0.000337182	0.00727534	-62.9565	Cluster4
chr22	23540225	23540250	*	0.000618702	0.0117485	-55.1747	Cluster4
chr22	23606275	23606300	*	0.000529174	0.0103971	-29.5783	Cluster4
chr22	23657650	23657675	*	0.00137771	0.0217347	30.4879	Cluster4
chr22	23801475	23801500	*	0.00288283	0.037555	-26.6711	Cluster4
chr22	23863750	23863775	*	1.96539327554378e-10	2.5302526222449e-08	42.4226	Cluster4
chr22	24093925	24093950	*	1.09399808005493e-06	5.77696987148462e-05	39.7201	Cluster4
chr22	24093950	24093975	*	0.000142963	0.00363932	48.7168	Cluster4
chr22	24192125	24192150	*	1.19985724694978e-07	8.21086158854733e-06	38.2177	Cluster4
chr22	24326950	24326975	*	1.00761394193555e-05	0.000395886	-37.6717	Cluster4
chr22	24366650	24366675	*	9.43341308480895e-07	5.07109642908144e-05	-43.4261	Cluster4
chr22	24373775	24373800	*	1.20927827047348e-12	2.37940835808895e-10	47.4607	Cluster4
chr22	24457225	24457250	*	1.56093023834978e-05	0.0005747	-26.8837	Cluster4
chr22	24627225	24627250	*	6.51583695991568e-08	4.77211803877335e-06	37.8514	Cluster4
chr22	24627275	24627300	*	6.96723324196818e-08	5.06640159731127e-06	40.17	Cluster4
chr22	24641300	24641325	*	3.20105045402406e-07	1.96000508273976e-05	-44.4325	Cluster4
chr22	24816225	24816250	*	7.97497504542448e-08	5.7184194180065e-06	-28.1008	Cluster4
chr22	24820550	24820575	*	6.50381802539568e-16	2.17601377219697e-13	45.6606	Cluster4
chr22	24820575	24820600	*	3.61457776357571e-16	1.25279812188946e-13	36.0508	Cluster4
chr22	24820600	24820625	*	1.02225570862023e-07	7.11587365276075e-06	37.3169	Cluster4
chr22	24820650	24820675	*	4.30193163253027e-08	3.29780321829723e-06	40.622	Cluster4
chr22	24820675	24820700	*	2.48854390186234e-09	2.54868725407366e-07	44.349	Cluster4
chr22	24820725	24820750	*	8.81968280451427e-07	4.78270450408904e-05	40.8291	Cluster4
chr22	24820800	24820825	*	5.56355228095248e-09	5.27685184341615e-07	31.7228	Cluster4
chr22	24823250	24823275	*	7.68761918101907e-06	0.000313823	-25.8915	Cluster4
chr22	24890400	24890425	*	1.27623847861696e-08	1.11304907492263e-06	41.9824	Cluster4
chr22	24890425	24890450	*	1.5432473229794e-16	5.6648100217631e-14	57.3125	Cluster4
chr22	24890450	24890475	*	6.98399374768681e-25	7.24367228814591e-22	50.1635	Cluster4
chr22	24890475	24890500	*	2.11122708054728e-09	2.19765802800717e-07	49.7239	Cluster4
chr22	24890500	24890525	*	3.6945049412884e-10	4.49893381909443e-08	51.8748	Cluster4
chr22	24890525	24890550	*	1.78820751696845e-39	7.68456833550519e-36	43.0369	Cluster4
chr22	24890550	24890575	*	1.74160186298458e-16	6.3422813439752e-14	44.3612	Cluster4
chr22	24890600	24890625	*	3.40108232139121e-39	1.43474917749473e-35	47.7656	Cluster4
chr22	24890625	24890650	*	3.55907035686833e-28	5.20632738273885e-25	51.0566	Cluster4
chr22	24890650	24890675	*	1.71235091044806e-26	2.11658233702455e-23	44.137	Cluster4
chr22	24890675	24890700	*	1.67129023793047e-32	3.77945026441583e-29	42.1504	Cluster4
chr22	24890700	24890725	*	1.69563366056685e-42	9.17272644837751e-39	57.4609	Cluster4
chr22	24890725	24890750	*	4.59078513681095e-25	4.89016813787192e-22	51.3026	Cluster4
chr22	24890750	24890775	*	8.47550994207914e-26	9.76738441154633e-23	74.9233	Cluster4
chr22	24890775	24890800	*	1.81497369536238e-25	1.99973569809507e-22	63.4008	Cluster4
chr22	24890800	24890825	*	4.74152502678954e-05	0.00146877	42.0715	Cluster4
chr22	24890825	24890850	*	1.15609680079143e-22	9.0870657780361e-20	41.2797	Cluster4
chr22	24890850	24890875	*	1.24735469734502e-17	5.3370531388399e-15	66.8385	Cluster4
chr22	24890900	24890925	*	1.40091505253966e-21	9.70128047718848e-19	61.3751	Cluster4
chr22	24891000	24891025	*	0.00233011	0.0321611	28.1394	Cluster4
chr22	24891025	24891050	*	8.3660739523075e-08	5.96197625957457e-06	35.9493	Cluster4
chr22	24891100	24891125	*	6.91084504650616e-09	6.4092907228002e-07	72.9446	Cluster4
chr22	24988500	24988525	*	1.2653395000828e-11	2.06662929678927e-09	43.2725	Cluster4
chr22	25039975	25040000	*	3.99472325306175e-29	6.40759183823551e-26	53.4237	Cluster4
chr22	25082000	25082025	*	1.34381465346236e-05	0.000505999	30.4627	Cluster4
chr22	25127425	25127450	*	4.48043096155048e-05	0.00140024	34.4278	Cluster4
chr22	25160175	25160200	*	6.21520450727264e-07	3.51437636846473e-05	27.1716	Cluster4
chr22	25170350	25170375	*	2.35261202020963e-05	0.000813811	-47.5812	Cluster4
chr22	25322400	25322425	*	6.21334087381074e-05	0.00183861	41.1294	Cluster4
chr22	25346275	25346300	*	4.48232472290303e-05	0.00140076	29.2235	Cluster4
chr22	25349675	25349700	*	2.03262128564528e-09	2.12433025056895e-07	36.5223	Cluster4
chr22	25350850	25350875	*	1.04397632278284e-06	5.54124909159813e-05	-41.367	Cluster4
chr22	25350900	25350925	*	5.99202917197764e-17	2.33560797551367e-14	49.053	Cluster4
chr22	25418100	25418125	*	0.000623531	0.0118217	-26.0544	Cluster4
chr22	25508325	25508350	*	4.09772211759514e-05	0.00129921	47.9683	Cluster4
chr22	25714550	25714575	*	7.67293754432941e-05	0.00218823	28.6586	Cluster4
chr22	25762075	25762100	*	7.52942919152135e-05	0.00215465	-46.7959	Cluster4
chr22	25780225	25780250	*	6.35220564265563e-22	4.55198066398576e-19	-52.0952	Cluster4
chr22	25782775	25782800	*	1.93143775778027e-05	0.000689347	-48.0212	Cluster4
chr22	25872100	25872125	*	1.40977077544647e-07	9.4720720653216e-06	-44.1428	Cluster4
chr22	26321725	26321750	*	0.000194144	0.00467191	-25.5435	Cluster4
chr22	26723125	26723150	*	1.9450077066671e-08	1.62205717367593e-06	35.3447	Cluster4
chr22	26956225	26956250	*	0.000421761	0.00869032	-36.8461	Cluster4
chr22	26984975	26985000	*	4.37551304621588e-05	0.00137262	-36.3631	Cluster4
chr22	27041200	27041225	*	3.73904569426702e-06	0.000167937	46.7013	Cluster4
chr22	27152950	27152975	*	7.88169457087177e-05	0.00223648	46.4806	Cluster4
chr22	27180100	27180125	*	0.00226842	0.0315393	27.3217	Cluster4
chr22	27241700	27241725	*	3.34316177530681e-06	0.000152313	-27.1568	Cluster4
chr22	27241725	27241750	*	2.61084821136467e-13	5.79398292609944e-11	-51.5236	Cluster4
chr22	27297300	27297325	*	0.000168332	0.00416523	46.4183	Cluster4
chr22	27299825	27299850	*	4.16245645227249e-07	2.46953201066629e-05	45.0669	Cluster4
chr22	27308850	27308875	*	2.2473008884468e-07	1.43076739058002e-05	33.9166	Cluster4
chr22	27348775	27348800	*	1.50421113764548e-06	7.62722684156344e-05	42.1369	Cluster4
chr22	27348800	27348825	*	0.00159267	0.0242391	34.1427	Cluster4
chr22	27456350	27456375	*	0.00193167	0.0279973	28.1111	Cluster4
chr22	27496525	27496550	*	0.000278865	0.00625355	37.9692	Cluster4
chr22	27520625	27520650	*	8.26087197609556e-07	4.51771184949611e-05	-26.8246	Cluster4
chr22	27598725	27598750	*	2.01173003818104e-06	9.81219512279512e-05	66.7861	Cluster4
chr22	27606275	27606300	*	0.00215448	0.0303573	27.5995	Cluster4
chr22	27606600	27606625	*	0.00207743	0.0295542	25.1312	Cluster4
chr22	27620575	27620600	*	1.18629814878242e-06	6.19676368499774e-05	25.3899	Cluster4
chr22	27662050	27662075	*	0.00212119	0.0300104	-35.8283	Cluster4
chr22	27709325	27709350	*	8.47587379363854e-07	4.61808241424373e-05	30.4501	Cluster4
chr22	27719900	27719925	*	0.00037085	0.00784111	30.1511	Cluster4
chr22	27812675	27812700	*	2.83477674795653e-13	6.24670679636124e-11	47.902	Cluster4
chr22	27831925	27831950	*	0.00119777	0.0195404	26.7562	Cluster4
chr22	27831950	27831975	*	0.00413826	0.048679	26.6447	Cluster4
chr22	27834375	27834400	*	0.00062286	0.0118115	37.7578	Cluster4
chr22	27933650	27933675	*	2.91432090991346e-10	3.62667190601889e-08	53.0623	Cluster4
chr22	27933675	27933700	*	2.28943327206827e-11	3.55662790761294e-09	53.2944	Cluster4
chr22	27969275	27969300	*	1.76456410185591e-05	0.000638628	38.0821	Cluster4
chr22	27969375	27969400	*	1.84507660933431e-09	1.94780333580733e-07	48.2472	Cluster4
chr22	27969400	27969425	*	5.42895704542683e-12	9.52433632739175e-10	47.2626	Cluster4
chr22	27969425	27969450	*	3.31026813401238e-13	7.2115540082117e-11	47.7438	Cluster4
chr22	27969500	27969525	*	3.48761886046776e-10	4.27075260746558e-08	49.1527	Cluster4
chr22	27969525	27969550	*	3.70215583410708e-11	5.5049544784636e-09	44.275	Cluster4
chr22	27969600	27969625	*	6.67913685681612e-05	0.00195219	40.67	Cluster4
chr22	27969625	27969650	*	8.41150704479459e-17	3.21420227588808e-14	59.8346	Cluster4
chr22	27969650	27969675	*	8.20059275788282e-12	1.38733432438643e-09	66.7941	Cluster4
chr22	27969675	27969700	*	1.66287726950068e-15	5.20976464948274e-13	62.9745	Cluster4
chr22	27969850	27969875	*	5.94567035835971e-05	0.00177305	26.2183	Cluster4
chr22	28123175	28123200	*	6.4363511275123e-06	0.000268903	-32.6703	Cluster4
chr22	29400775	29400800	*	2.19825497039461e-15	6.78386401660131e-13	58.9401	Cluster4
chr22	29400800	29400825	*	1.13362983617257e-17	4.87921355621819e-15	55.5603	Cluster4
chr22	29400875	29400900	*	8.6444037085834e-12	1.45492191125095e-09	54.5238	Cluster4
chr22	29400900	29400925	*	0.000106161	0.00285038	38.4629	Cluster4
chr22	29400925	29400950	*	1.73227373713058e-09	1.84055185337153e-07	50.6116	Cluster4
chr22	29449550	29449575	*	4.31228838287965e-05	0.00135611	-48.7677	Cluster4
chr22	29469825	29469850	*	1.08936692181758e-05	0.000423292	29.5086	Cluster4
chr22	29703350	29703375	*	3.59806593056417e-11	5.36463385651601e-09	45.2779	Cluster4
chr22	29706325	29706350	*	0.00357362	0.043831	46.9	Cluster4
chr22	29707525	29707550	*	3.62557925233681e-07	2.1883751425547e-05	-32.6738	Cluster4
chr22	29709350	29709375	*	1.82499544502521e-07	1.19075471413817e-05	35.0961	Cluster4
chr22	29709375	29709400	*	6.2742379053074e-10	7.30442233686564e-08	51.2916	Cluster4
chr22	29709500	29709525	*	0.00106548	0.0178877	33.9986	Cluster4
chr22	29709625	29709650	*	5.99085461841726e-09	5.63409898083238e-07	31.3504	Cluster4
chr22	29709900	29709925	*	0.000402085	0.00836346	31.9551	Cluster4
chr22	29709925	29709950	*	1.76087583108161e-06	8.74280299817814e-05	27.6347	Cluster4
chr22	29811325	29811350	*	0.00224703	0.0313098	-26.4059	Cluster4
chr22	29811350	29811375	*	1.76203210079695e-11	2.80415171378467e-09	-71.4492	Cluster4
chr22	29811375	29811400	*	8.03393724489031e-05	0.00227155	-47.1077	Cluster4
chr22	29811400	29811425	*	3.00152729338542e-12	5.5198811197375e-10	-63.4207	Cluster4
chr22	29811425	29811450	*	4.31385523460585e-07	2.54915876931439e-05	-59.6764	Cluster4
chr22	29811475	29811500	*	0.000309118	0.00679142	-45.0973	Cluster4
chr22	29811500	29811525	*	1.61041580260177e-12	3.10350838185333e-10	-68.4063	Cluster4
chr22	29811550	29811575	*	1.50576952992016e-10	1.98181164925811e-08	-52.0516	Cluster4
chr22	29834400	29834425	*	0.000154488	0.00387829	-37.6885	Cluster4
chr22	29834450	29834475	*	0.000221402	0.00519615	-36.9195	Cluster4
chr22	29853950	29853975	*	6.08095661655803e-09	5.70793941659241e-07	33.1962	Cluster4
chr22	29875575	29875600	*	9.60586893244075e-06	0.000380312	31.1249	Cluster4
chr22	29875900	29875925	*	7.27681097463337e-05	0.00209619	49.6952	Cluster4
chr22	29875975	29876000	*	4.41780443887534e-08	3.37813146830126e-06	27.4668	Cluster4
chr22	29876500	29876525	*	0.00120584	0.0196388	25.0474	Cluster4
chr22	29876825	29876850	*	0.00171123	0.0255881	25.2109	Cluster4
chr22	30014375	30014400	*	1.69549915455993e-10	2.2089721380393e-08	-53.4285	Cluster4
chr22	30098350	30098375	*	0.00140834	0.0220994	28.6907	Cluster4
chr22	30099150	30099175	*	7.44318900041848e-14	1.81021190990925e-11	27.1547	Cluster4
chr22	30100550	30100575	*	1.09176042147413e-10	1.47679064220762e-08	43.9592	Cluster4
chr22	30115450	30115475	*	9.49575625606237e-05	0.00260328	30.038	Cluster4
chr22	30115675	30115700	*	0.0027496	0.0362937	28.3967	Cluster4
chr22	30115700	30115725	*	0.00107579	0.0180192	26.1031	Cluster4
chr22	30117125	30117150	*	1.34135470720726e-08	1.16307400437895e-06	34.8228	Cluster4
chr22	30117250	30117275	*	0.000277173	0.0062231	33.1352	Cluster4
chr22	30122975	30123000	*	0.000102724	0.00277535	47.4823	Cluster4
chr22	30123150	30123175	*	3.54947612662513e-06	0.000160472	29.4756	Cluster4
chr22	30476050	30476075	*	2.48394049545313e-19	1.30981524630497e-16	51.3381	Cluster4
chr22	30476075	30476100	*	1.2577175004401e-25	1.41745173318391e-22	54.6738	Cluster4
chr22	30476100	30476125	*	6.11385498046891e-34	1.61566465144019e-30	57.4825	Cluster4
chr22	30476125	30476150	*	1.02201091149565e-35	3.15394853665436e-32	63.4696	Cluster4
chr22	30476150	30476175	*	1.20120543878159e-34	3.37475609967035e-31	60.3499	Cluster4
chr22	30476175	30476200	*	1.11493871264554e-73	3.49546462962797e-69	73.041	Cluster4
chr22	30476200	30476225	*	1.15211380392529e-25	1.30376184663851e-22	68.5281	Cluster4
chr22	30476225	30476250	*	3.17442413922106e-29	5.15172438552561e-26	63.6849	Cluster4
chr22	30476250	30476275	*	5.31926359691432e-27	6.95513631022811e-24	74.6202	Cluster4
chr22	30476275	30476300	*	1.13671959163752e-34	3.20010227372155e-31	65.4151	Cluster4
chr22	30476300	30476325	*	9.42967243268099e-30	1.63004768127903e-26	66.2702	Cluster4
chr22	30476325	30476350	*	1.29324333122995e-16	4.79819015533034e-14	55.6201	Cluster4
chr22	30476375	30476400	*	1.40832905905636e-16	5.19444475180056e-14	51.701	Cluster4
chr22	30476400	30476425	*	1.41281779286426e-29	2.39424364865134e-26	67.3096	Cluster4
chr22	30476425	30476450	*	3.55488030220808e-27	4.73795820545076e-24	64.1228	Cluster4
chr22	30641975	30642000	*	1.41201021084761e-06	7.21193834928229e-05	44.58	Cluster4
chr22	30642025	30642050	*	3.34061864269652e-06	0.000152227	30.2309	Cluster4
chr22	30659275	30659300	*	2.53602707979139e-08	2.06099188598585e-06	-25.3666	Cluster4
chr22	30660075	30660100	*	0.000206468	0.00491039	-25.4466	Cluster4
chr22	30671550	30671575	*	8.23076520081313e-06	0.000332716	-46.2618	Cluster4
chr22	30671575	30671600	*	6.15672559519005e-09	5.77159866512817e-07	-44.1997	Cluster4
chr22	30671650	30671675	*	0.00177821	0.0263345	-29.6011	Cluster4
chr22	30674050	30674075	*	0.00357017	0.0437988	-34.9155	Cluster4
chr22	30675450	30675475	*	2.27186922814777e-06	0.000108946	-46.6337	Cluster4
chr22	30675500	30675525	*	0.000618087	0.0117389	-32.0076	Cluster4
chr22	30675525	30675550	*	9.75876932198012e-05	0.00266053	-34.2112	Cluster4
chr22	30686025	30686050	*	6.33107832670144e-06	0.000265131	33.3583	Cluster4
chr22	30970325	30970350	*	0.00109135	0.0182123	36.6426	Cluster4
chr22	30970350	30970375	*	0.000230245	0.00536362	36.1587	Cluster4
chr22	30970375	30970400	*	8.75611558619141e-05	0.00243688	32.5142	Cluster4
chr22	30970450	30970475	*	0.00010426	0.00280919	50.2604	Cluster4
chr22	30970475	30970500	*	4.85759026431316e-06	0.000210811	55.8758	Cluster4
chr22	30970550	30970575	*	0.000157358	0.00393745	48.7485	Cluster4
chr22	30970575	30970600	*	9.52954492250595e-08	6.69120930593539e-06	43.0856	Cluster4
chr22	30970725	30970750	*	2.91819132542641e-07	1.80418826651224e-05	48.8881	Cluster4
chr22	30970750	30970775	*	1.2700290747279e-07	8.63324371552528e-06	49.5717	Cluster4
chr22	30970775	30970800	*	1.16837769154269e-10	1.57195059334238e-08	58.3316	Cluster4
chr22	30970800	30970825	*	1.42629927725277e-07	9.5714700846706e-06	50.9324	Cluster4
chr22	30970825	30970850	*	1.06993872991096e-07	7.41274930837344e-06	52.6312	Cluster4
chr22	30970850	30970875	*	2.01071173882431e-08	1.67008690362757e-06	44.3885	Cluster4
chr22	30970875	30970900	*	4.31910315082358e-09	4.18987023882552e-07	37.2952	Cluster4
chr22	31064450	31064475	*	1.77599946116724e-09	1.88266042319686e-07	47.1451	Cluster4
chr22	31091200	31091225	*	4.50948825048001e-24	4.23459672300963e-21	49.3679	Cluster4
chr22	31091250	31091275	*	4.2674317427823e-24	4.02648238881295e-21	46.6557	Cluster4
chr22	31091275	31091300	*	2.74123411563046e-08	2.20567013723441e-06	25.6445	Cluster4
chr22	31196675	31196700	*	0.00129727	0.0207673	27.9174	Cluster4
chr22	31198500	31198525	*	1.6221516054446e-09	1.73262119739354e-07	34.943	Cluster4
chr22	31277600	31277625	*	0.000104758	0.00281989	37.0903	Cluster4
chr22	31364475	31364500	*	2.11279355048029e-11	3.30892062760801e-09	42.6419	Cluster4
chr22	31405025	31405050	*	4.98710670555299e-05	0.00153136	42.874	Cluster4
chr22	31405075	31405100	*	9.24258016889976e-06	0.000367649	-35.1249	Cluster4
chr22	31432750	31432775	*	1.88012408023487e-06	9.24976255475643e-05	-34.372	Cluster4
chr22	31503100	31503125	*	2.17201735138575e-25	2.36853255288835e-22	54.7905	Cluster4
chr22	31503150	31503175	*	3.14768269724719e-10	3.88935613765946e-08	49.4776	Cluster4
chr22	31503175	31503200	*	1.09448505711409e-14	3.02988079672114e-12	62.2907	Cluster4
chr22	31503225	31503250	*	9.08907732530971e-12	1.52251923431125e-09	29.5344	Cluster4
chr22	31503250	31503275	*	9.59595361899840e-09	8.60841348223618e-07	30.2696	Cluster4
chr22	31503300	31503325	*	8.90675071636481e-21	5.63856589682922e-18	46.3731	Cluster4
chr22	31503325	31503350	*	3.60712925091946e-15	1.07446807588844e-12	34.8656	Cluster4
chr22	31518975	31519000	*	0.00150314	0.0231997	35.391	Cluster4
chr22	31536425	31536450	*	9.01451555521762e-09	8.13548675935626e-07	50.5901	Cluster4
chr22	31536450	31536475	*	7.31011545010165e-07	4.05173311550692e-05	37.5721	Cluster4
chr22	31536475	31536500	*	1.04173469629907e-12	2.07243006962669e-10	56.3968	Cluster4
chr22	31536525	31536550	*	1.20029565894413e-19	6.61242111550237e-17	64.7376	Cluster4
chr22	31686175	31686200	*	0.00325293	0.041011	-30.5913	Cluster4
chr22	31786150	31786175	*	7.06940178451521e-10	8.14218955535867e-08	55.5141	Cluster4
chr22	31786175	31786200	*	0.000305657	0.00673275	-37.3942	Cluster4
chr22	32024850	32024875	*	0.003819	0.0459717	-26.372	Cluster4
chr22	32266975	32267000	*	2.06404054671142e-06	0.00010028	-33.5315	Cluster4
chr22	32267125	32267150	*	5.66200426476315e-06	0.000240533	-48.3474	Cluster4
chr22	32533650	32533675	*	1.31353909719361e-08	1.14125095087354e-06	-32.0707	Cluster4
chr22	32533750	32533775	*	4.39703408678033e-05	0.00137802	-34.1244	Cluster4
chr22	32533775	32533800	*	2.24085387497146e-11	3.48927684788027e-09	-61.3525	Cluster4
chr22	32533850	32533875	*	1.99613530747958e-15	6.19476454932131e-13	-68.7487	Cluster4
chr22	32599175	32599200	*	3.60409174637871e-13	7.8023722029592e-11	-26.3258	Cluster4
chr22	32602675	32602700	*	8.30912486607142e-29	1.29955089736417e-25	-54.9044	Cluster4
chr22	32602700	32602725	*	3.54294856427229e-12	6.42900221373657e-10	-45.7414	Cluster4
chr22	32602825	32602850	*	0.00043383	0.00888709	-30.5234	Cluster4
chr22	32602925	32602950	*	2.35319278866002e-06	0.000112315	-28.5562	Cluster4
chr22	32870200	32870225	*	8.89883537940878e-12	1.49464461972436e-09	-29.4682	Cluster4
chr22	32870225	32870250	*	1.0443299693904e-05	0.000408288	-51.0978	Cluster4
chr22	32901025	32901050	*	0.000272548	0.00614095	-39.0415	Cluster4
chr22	32960525	32960550	*	0.00114622	0.0189047	35.6227	Cluster4
chr22	33235975	33236000	*	1.03644654394907e-12	2.06309993931261e-10	27.3838	Cluster4
chr22	33453375	33453400	*	0.0042582	0.0497041	25.6409	Cluster4
chr22	33495375	33495400	*	1.01174856439713e-06	5.39091197328439e-05	35.3704	Cluster4
chr22	34317700	34317725	*	1.92913034877181e-06	9.45847776034819e-05	25.2095	Cluster4
chr22	34411500	34411525	*	0.00219422	0.0307778	-25.4122	Cluster4
chr22	35314950	35314975	*	0.00160746	0.0244017	-40.3088	Cluster4
chr22	35368325	35368350	*	0.000102478	0.00276972	-49.1025	Cluster4
chr22	35513675	35513700	*	6.41229218723626e-05	0.00188723	-36.2228	Cluster4
chr22	35697450	35697475	*	3.19083522428698e-06	0.000146335	-53.3594	Cluster4
chr22	35697475	35697500	*	1.73220003680352e-05	0.000628895	-48.9016	Cluster4
chr22	35697500	35697525	*	1.69932740460056e-05	0.000618311	-49.7452	Cluster4
chr22	35709875	35709900	*	0.00288039	0.0375316	-46.9708	Cluster4
chr22	35746075	35746100	*	8.01122860296743e-05	0.0022662	47.9026	Cluster4
chr22	35795525	35795550	*	1.76003860149879e-07	1.1538847391755e-05	-40.4096	Cluster4
chr22	35795550	35795575	*	3.01280799749734e-09	3.03049731498009e-07	-53.0381	Cluster4
chr22	35795575	35795600	*	0.000237472	0.0054978	-34.8011	Cluster4
chr22	35804800	35804825	*	0.000240457	0.00555424	-39.845	Cluster4
chr22	35913325	35913350	*	3.74532975591821e-06	0.000168164	26.4368	Cluster4
chr22	35986850	35986875	*	0.00117146	0.0192153	-32.3589	Cluster4
chr22	36042875	36042900	*	0.00313316	0.0399103	-28.7494	Cluster4
chr22	36042900	36042925	*	0.00221681	0.0310062	-30.098	Cluster4
chr22	36413475	36413500	*	0.00164942	0.0248845	-28.4968	Cluster4
chr22	36720550	36720575	*	0.00224073	0.0312447	53.4598	Cluster4
chr22	36731275	36731300	*	0.000959679	0.0165134	-36.3171	Cluster4
chr22	36767050	36767075	*	5.72465615117072e-06	0.000242765	-53.9894	Cluster4
chr22	36806475	36806500	*	0.000380387	0.00800143	26.2689	Cluster4
chr22	36806500	36806525	*	1.08480646560324e-08	9.62401729107547e-07	28.2619	Cluster4
chr22	36806525	36806550	*	1.94706608363555e-05	0.000693991	29.7919	Cluster4
chr22	36806550	36806575	*	4.42590130445887e-05	0.00138568	29.4607	Cluster4
chr22	36960350	36960375	*	3.76943702501956e-13	8.12589067516376e-11	34.4377	Cluster4
chr22	36960375	36960400	*	1.54106481421661e-11	2.47707403880299e-09	36.9282	Cluster4
chr22	36960400	36960425	*	1.1852951348586e-05	0.00045508	27.5407	Cluster4
chr22	37045225	37045250	*	0.00288577	0.0375856	-31.1079	Cluster4
chr22	37045375	37045400	*	0.00056069	0.0108781	-27.5304	Cluster4
chr22	37152925	37152950	*	0.000111931	0.00297708	-30.7362	Cluster4
chr22	37215375	37215400	*	1.44453295435577e-06	7.35870553917047e-05	29.5701	Cluster4
chr22	37219500	37219525	*	1.7683673552488e-16	6.43295855731188e-14	55.4554	Cluster4
chr22	37219525	37219550	*	4.87541412465021e-08	3.68555445258493e-06	37.5093	Cluster4
chr22	37219575	37219600	*	7.01415319173296e-08	5.09729620094954e-06	46.9058	Cluster4
chr22	37219625	37219650	*	3.63901071976137e-08	2.8389552173941e-06	50.2954	Cluster4
chr22	37219650	37219675	*	4.7647224261038e-06	0.00020721	38.6678	Cluster4
chr22	37219675	37219700	*	1.65012631938661e-06	8.26592363835609e-05	40.9069	Cluster4
chr22	37257250	37257275	*	0.00369945	0.0449313	-27.7356	Cluster4
chr22	37257475	37257500	*	5.28742585375661e-11	7.63583560386962e-09	-47.3476	Cluster4
chr22	37257500	37257525	*	6.28371797815543e-08	4.61948672865668e-06	-52.5074	Cluster4
chr22	37259025	37259050	*	2.03673382236852e-06	9.91416967689013e-05	-26.6931	Cluster4
chr22	37260000	37260025	*	1.20188025154779e-05	0.000460218	-41.6236	Cluster4
chr22	37260450	37260475	*	0.000618894	0.0117518	-51.5433	Cluster4
chr22	37319550	37319575	*	0.00023892	0.00552503	-41.7643	Cluster4
chr22	37319575	37319600	*	0.000743711	0.0135706	-31.1733	Cluster4
chr22	37459875	37459900	*	0.000322439	0.00702304	-44.2156	Cluster4
chr22	37459900	37459925	*	5.18064990101935e-08	3.89007559047463e-06	-52.001	Cluster4
chr22	37499500	37499525	*	1.60632708145145e-06	8.07614208974147e-05	46.2803	Cluster4
chr22	37583750	37583775	*	0.00338112	0.042146	43.1023	Cluster4
chr22	37641375	37641400	*	4.64077643778908e-05	0.00144235	-33.0195	Cluster4
chr22	37679175	37679200	*	0.00038824	0.00813387	-43.8335	Cluster4
chr22	37691725	37691750	*	0.00155498	0.0237996	-30.7695	Cluster4
chr22	37710100	37710125	*	0.000363065	0.00771314	-45.6976	Cluster4
chr22	37730475	37730500	*	2.39145596812511e-11	3.70163680222411e-09	43.597	Cluster4
chr22	37730825	37730850	*	0.000109972	0.00293334	30.9542	Cluster4
chr22	37731075	37731100	*	1.14679771720636e-10	1.54517718753247e-08	36.7323	Cluster4
chr22	37731100	37731125	*	8.18097264991948e-07	4.47916613767681e-05	31.7246	Cluster4
chr22	37731175	37731200	*	0.000840691	0.0149113	30.253	Cluster4
chr22	37731250	37731275	*	1.63990373544014e-07	1.08372544201417e-05	25.8648	Cluster4
chr22	37731275	37731300	*	2.95034549026899e-11	4.47347020443076e-09	25.7438	Cluster4
chr22	37731300	37731325	*	1.6503778405846e-12	3.17519806548133e-10	34.5656	Cluster4
chr22	37731350	37731375	*	1.03576248796594e-14	2.87366177705068e-12	34.9504	Cluster4
chr22	37731375	37731400	*	3.68859636465443e-33	9.11871260289478e-30	29.5449	Cluster4
chr22	37731400	37731425	*	2.10090780866222e-13	4.7393319353634e-11	27.0066	Cluster4
chr22	37736325	37736350	*	0.000271612	0.00612474	30.1633	Cluster4
chr22	37736375	37736400	*	1.456564883839e-07	9.74849033109253e-06	35.7218	Cluster4
chr22	37762375	37762400	*	2.8914033159638e-06	0.000134245	-29.4398	Cluster4
chr22	37765850	37765875	*	0.00208933	0.0296775	-29.6299	Cluster4
chr22	37767975	37768000	*	0.000601691	0.0114948	32.3234	Cluster4
chr22	37768000	37768025	*	0.00188787	0.0275211	25.9996	Cluster4
chr22	37779500	37779525	*	0.00233382	0.0322003	28.1361	Cluster4
chr22	37799500	37799525	*	7.06850912490598e-22	5.0339024519204e-19	55.2431	Cluster4
chr22	37822725	37822750	*	0.000316459	0.00691768	26.4638	Cluster4
chr22	37822750	37822775	*	4.92183758274933e-06	0.000213169	33.8555	Cluster4
chr22	37842750	37842775	*	0.00120359	0.0196101	-42.3413	Cluster4
chr22	37881650	37881675	*	1.37973713143092e-06	7.06384035565116e-05	-29.1902	Cluster4
chr22	37888650	37888675	*	0.00175232	0.0260443	-26.0327	Cluster4
chr22	37898050	37898075	*	7.89466259979757e-05	0.00223951	-26.0708	Cluster4
chr22	37902100	37902125	*	0.000672157	0.0125415	-29.0996	Cluster4
chr22	37941650	37941675	*	3.52899080701701e-19	1.82461522740676e-16	49.6818	Cluster4
chr22	37941675	37941700	*	2.8233319092465e-05	0.000948134	31.735	Cluster4
chr22	37941800	37941825	*	1.2722663932095e-06	6.58597425940272e-05	40.3904	Cluster4
chr22	37941900	37941925	*	1.19337603515203e-10	1.60152248121659e-08	29.1055	Cluster4
chr22	37941975	37942000	*	1.20122418698071e-10	1.61064454430299e-08	49.7346	Cluster4
chr22	37942000	37942025	*	1.24196139523679e-12	2.43718090441825e-10	54.5433	Cluster4
chr22	37942025	37942050	*	6.0768366642849e-18	2.70409822265198e-15	66.5782	Cluster4
chr22	37942050	37942075	*	1.08237587267924e-10	1.4652458904015e-08	51.7025	Cluster4
chr22	37942100	37942125	*	1.55236426699658e-08	1.32332962108328e-06	40.0015	Cluster4
chr22	37942150	37942175	*	4.26298614897987e-11	6.26861184221573e-09	42.0714	Cluster4
chr22	37942175	37942200	*	6.16657350660867e-22	4.42585440001995e-19	42.5013	Cluster4
chr22	37942200	37942225	*	5.87244354738919e-16	1.97627567609981e-13	64.7638	Cluster4
chr22	37942225	37942250	*	5.03063083815875e-31	1.00718632379677e-27	74.2806	Cluster4
chr22	37942575	37942600	*	3.84662791232526e-08	2.98488978281651e-06	44.8264	Cluster4
chr22	37956100	37956125	*	3.04805960538643e-19	1.58966046078243e-16	43.0635	Cluster4
chr22	37956125	37956150	*	1.3387002942367e-21	9.30313752284839e-19	40.1851	Cluster4
chr22	37956175	37956200	*	8.70989553946092e-05	0.00242637	32.1861	Cluster4
chr22	37956200	37956225	*	6.34549476715383e-07	3.57979120216746e-05	33.2755	Cluster4
chr22	37956275	37956300	*	2.27376220944554e-11	3.53738835052364e-09	25.3384	Cluster4
chr22	38005850	38005875	*	1.93275460856242e-05	0.000689763	-46.9968	Cluster4
chr22	38023975	38024000	*	5.92870088564833e-05	0.001769	-31.6085	Cluster4
chr22	38027925	38027950	*	1.95483210329556e-07	1.26511707931281e-05	-29.1094	Cluster4
chr22	38027950	38027975	*	8.36341323968966e-06	0.000337307	-30.0897	Cluster4
chr22	38028075	38028100	*	6.60485682436555e-08	4.82962255822142e-06	-45.8161	Cluster4
chr22	38036825	38036850	*	0.000498556	0.00991986	-26.7455	Cluster4
chr22	38055850	38055875	*	0.000232067	0.00539723	-37.0537	Cluster4
chr22	38071575	38071600	*	0.000644989	0.0121472	-36.9983	Cluster4
chr22	38071675	38071700	*	1.16961519184051e-05	0.000449949	-27.7361	Cluster4
chr22	38093075	38093100	*	0.000793587	0.0142641	27.6284	Cluster4
chr22	38093200	38093225	*	1.63883123819942e-15	5.13909758853528e-13	74.2053	Cluster4
chr22	38104625	38104650	*	1.06238570669277e-05	0.000414372	38.4146	Cluster4
chr22	38104675	38104700	*	2.41412833492107e-09	2.48094625632388e-07	36.4893	Cluster4
chr22	38104750	38104775	*	5.62381298883618e-08	4.18728346471423e-06	53.4689	Cluster4
chr22	38104775	38104800	*	1.33925307647374e-05	0.000504557	43.2207	Cluster4
chr22	38112625	38112650	*	3.62668686279525e-10	4.42533431778562e-08	-33.6103	Cluster4
chr22	38187650	38187675	*	0.0019082	0.0277405	-29.2907	Cluster4
chr22	38187675	38187700	*	0.00132683	0.0211163	-36.8348	Cluster4
chr22	38199025	38199050	*	0.000114808	0.00303895	54.6243	Cluster4
chr22	38202000	38202025	*	4.38324739325176e-05	0.00137451	-33.2286	Cluster4
chr22	38202050	38202075	*	0.000318973	0.00696161	-28.7764	Cluster4
chr22	38218300	38218325	*	0.00425659	0.0496908	-26.1658	Cluster4
chr22	38221450	38221475	*	9.28214043644577e-06	0.000368975	32.2984	Cluster4
chr22	38303200	38303225	*	0.000479537	0.00962053	-30.0428	Cluster4
chr22	38348950	38348975	*	0.000113584	0.00301236	-32.7019	Cluster4
chr22	38350425	38350450	*	0.00248907	0.0337503	-27.4799	Cluster4
chr22	38465150	38465175	*	1.41316380118541e-08	1.21760876444273e-06	37.7353	Cluster4
chr22	38476825	38476850	*	4.56763499207198e-07	2.6838323572363e-05	40.9659	Cluster4
chr22	38484775	38484800	*	0.00016161	0.0040264	32.1787	Cluster4
chr22	38485000	38485025	*	6.87528988648237e-06	0.000284672	31.6935	Cluster4
chr22	38485025	38485050	*	0.000741839	0.0135419	29.3611	Cluster4
chr22	38485050	38485075	*	7.467446605257e-11	1.04525460725672e-08	49.4756	Cluster4
chr22	38485075	38485100	*	4.52567996356224e-11	6.6112022419738e-09	46.8639	Cluster4
chr22	38485100	38485125	*	1.6599891145677e-10	2.16782666294485e-08	52.4841	Cluster4
chr22	38485125	38485150	*	1.802878768177e-06	8.92111192155593e-05	48.2249	Cluster4
chr22	38485150	38485175	*	3.65681581838415e-10	4.45854860730215e-08	49.3715	Cluster4
chr22	38485175	38485200	*	5.26539481239817e-09	5.01543944534752e-07	52.3738	Cluster4
chr22	38485325	38485350	*	8.13834842551063e-11	1.13090168351642e-08	64.0793	Cluster4
chr22	38485350	38485375	*	1.34691851698104e-11	2.19027400929686e-09	62.1385	Cluster4
chr22	38485400	38485425	*	1.46894094406615e-10	1.93703615636549e-08	59.3188	Cluster4
chr22	38485450	38485475	*	1.53665401521306e-15	4.83738122910471e-13	41.5525	Cluster4
chr22	38485475	38485500	*	8.78200156485301e-13	1.77343721602102e-10	51.0497	Cluster4
chr22	38485500	38485525	*	4.33783661094722e-15	1.27668815631414e-12	53.4935	Cluster4
chr22	38485525	38485550	*	5.71637420861811e-07	3.26601384808925e-05	56.4327	Cluster4
chr22	38485550	38485575	*	2.80971205358284e-10	3.50852078549739e-08	49.9534	Cluster4
chr22	38485575	38485600	*	6.67635861188383e-25	6.95597903314227e-22	66.7997	Cluster4
chr22	38485600	38485625	*	1.37016259544384e-18	6.62254216051223e-16	53.7544	Cluster4
chr22	38485650	38485675	*	1.81986989112089e-14	4.86610420827e-12	63.982	Cluster4
chr22	38485675	38485700	*	9.53558462487593e-11	1.30715306389291e-08	62.0634	Cluster4
chr22	38485700	38485725	*	8.21850974174564e-07	4.49828976719855e-05	28.4211	Cluster4
chr22	38485750	38485775	*	9.68301713353043e-07	5.18829184341924e-05	26.7411	Cluster4
chr22	38485775	38485800	*	1.15382945544201e-13	2.71937869463248e-11	27.9144	Cluster4
chr22	38597050	38597075	*	0.002554	0.0343956	-36.2625	Cluster4
chr22	38610275	38610300	*	2.05317277066403e-05	0.000725828	47.2307	Cluster4
chr22	38610325	38610350	*	0.00223427	0.031178	35.8767	Cluster4
chr22	38610850	38610875	*	8.66592180831468e-05	0.00241673	40.0917	Cluster4
chr22	38610875	38610900	*	1.99007003816803e-13	4.50402968710578e-11	58.1073	Cluster4
chr22	38610900	38610925	*	0.000783565	0.0141278	32.1157	Cluster4
chr22	38723700	38723725	*	6.89136094147263e-05	0.0020041	-38.8207	Cluster4
chr22	38723750	38723775	*	4.79321791055994e-05	0.00148165	-32.5768	Cluster4
chr22	38723850	38723875	*	4.98922695442594e-05	0.00153187	-32.23	Cluster4
chr22	38723900	38723925	*	1.70349564973846e-07	1.12064975965617e-05	-46.1693	Cluster4
chr22	38723925	38723950	*	1.04586171960418e-10	1.42097512147289e-08	-53.1011	Cluster4
chr22	38723950	38723975	*	0.00012319	0.0032215	-44.4421	Cluster4
chr22	38848825	38848850	*	0.000971043	0.0166618	37.3574	Cluster4
chr22	38852300	38852325	*	3.25243426336173e-07	1.98829025014973e-05	37.0159	Cluster4
chr22	38852325	38852350	*	1.62010472241873e-16	5.92642985826032e-14	50.7078	Cluster4
chr22	38863625	38863650	*	2.53719156871803e-05	0.000867243	46.8082	Cluster4
chr22	39160275	39160300	*	2.08234587558085e-08	1.72356665232315e-06	-29.8077	Cluster4
chr22	39160300	39160325	*	1.80381249237025e-05	0.000650518	-36.8734	Cluster4
chr22	39163225	39163250	*	2.06316954935062e-05	0.000728858	-37.5584	Cluster4
chr22	39224350	39224375	*	0.00123056	0.0199403	-33.6802	Cluster4
chr22	39237950	39237975	*	0.00278098	0.0365851	-31.4806	Cluster4
chr22	39256575	39256600	*	0.000605015	0.0115433	35.254	Cluster4
chr22	39388925	39388950	*	8.10563830491612e-05	0.00228765	30.1728	Cluster4
chr22	39392250	39392275	*	0.00277644	0.0365441	29.2112	Cluster4
chr22	39407525	39407550	*	1.22688497867101e-05	0.000468389	46.9123	Cluster4
chr22	39417800	39417825	*	4.45118530900966e-12	7.9443608188433e-10	-28.6623	Cluster4
chr22	39422900	39422925	*	0.00133856	0.0212585	-26.875	Cluster4
chr22	39486650	39486675	*	2.89137983455552e-08	2.31272161401906e-06	-25.5233	Cluster4
chr22	39486775	39486800	*	2.31751196264258e-09	2.39109686753271e-07	-39.3242	Cluster4
chr22	39486825	39486850	*	4.7160665990078e-17	1.86513403157526e-14	-65.0634	Cluster4
chr22	39486950	39486975	*	3.28789529706797e-13	7.1673415665787e-11	-34.3556	Cluster4
chr22	39496450	39496475	*	3.25210631021685e-05	0.0010693	-29.8407	Cluster4
chr22	39580450	39580475	*	0.000844398	0.0149599	28.1671	Cluster4
chr22	39601825	39601850	*	4.29071400116748e-07	2.53711432566269e-05	-30.6791	Cluster4
chr22	39625975	39626000	*	0.000188242	0.0045566	32.1681	Cluster4
chr22	39631425	39631450	*	0.000612427	0.0116542	-25.4195	Cluster4
chr22	39635875	39635900	*	0.00145109	0.0226001	-48.4383	Cluster4
chr22	39641725	39641750	*	3.871076044121e-05	0.00123802	-30.6585	Cluster4
chr22	39650950	39650975	*	7.02180084417613e-19	3.51970829146092e-16	42.5023	Cluster4
chr22	39651000	39651025	*	1.0655602943921e-21	7.48797391349858e-19	41.9494	Cluster4
chr22	39651050	39651075	*	1.67811326531065e-09	1.78851634092506e-07	40.4432	Cluster4
chr22	39651225	39651250	*	1.90821739330101e-06	9.36926250088578e-05	44.8828	Cluster4
chr22	39651425	39651450	*	1.77061602723876e-09	1.87767513838143e-07	31.4561	Cluster4
chr22	39651500	39651525	*	1.33449451457738e-05	0.000503053	42.1801	Cluster4
chr22	39662750	39662775	*	0.000491661	0.00980942	27.3098	Cluster4
chr22	39665650	39665675	*	0.000349096	0.0074786	32.4046	Cluster4
chr22	39665675	39665700	*	2.76922945752576e-05	0.000933146	47.381	Cluster4
chr22	39665775	39665800	*	0.00189347	0.0275819	44.0338	Cluster4
chr22	39679525	39679550	*	1.36243736599523e-23	1.19403872261553e-20	48.7226	Cluster4
chr22	39679600	39679625	*	0.000123747	0.00323294	34.8274	Cluster4
chr22	39688900	39688925	*	0.00257102	0.0345635	-32.0685	Cluster4
chr22	39712675	39712700	*	5.48460900419151e-05	0.00165854	-37.5341	Cluster4
chr22	39713325	39713350	*	0.00130441	0.020854	-31.8957	Cluster4
chr22	39713700	39713725	*	0.000629993	0.0119191	-38.3955	Cluster4
chr22	39714400	39714425	*	0.000960034	0.0165175	-31.6402	Cluster4
chr22	39714425	39714450	*	0.000161172	0.0040173	-35.1437	Cluster4
chr22	39852925	39852950	*	7.28434022625276e-10	8.37436260837138e-08	43.2337	Cluster4
chr22	39852950	39852975	*	0.000481212	0.00964629	26.3174	Cluster4
chr22	39852975	39853000	*	1.91363964454575e-05	0.000683915	31.3447	Cluster4
chr22	39853000	39853025	*	4.02680272234035e-08	3.1073959884414e-06	35.5795	Cluster4
chr22	39886650	39886675	*	5.45032375966328e-07	3.13334445130862e-05	37.8822	Cluster4
chr22	39898025	39898050	*	2.87947503604461e-05	0.000964593	29.1275	Cluster4
chr22	39898050	39898075	*	9.00710063452532e-08	6.36747962102046e-06	27.3695	Cluster4
chr22	39919475	39919500	*	0.00325612	0.041037	-25.4288	Cluster4
chr22	39931325	39931350	*	2.61637498816343e-14	6.80589045855556e-12	49.1369	Cluster4
chr22	39953275	39953300	*	5.89055891544104e-13	1.22838144777369e-10	41.5986	Cluster4
chr22	39954500	39954525	*	4.14707846180506e-10	4.99798678865448e-08	40.3925	Cluster4
chr22	39954550	39954575	*	8.3903627791529e-09	7.62658323433581e-07	33.154	Cluster4
chr22	39954575	39954600	*	3.30680240198277e-08	2.60676335048856e-06	31.7103	Cluster4
chr22	39954600	39954625	*	0.000818647	0.0146112	31.419	Cluster4
chr22	39994225	39994250	*	2.3714472391069e-09	2.4410847226927e-07	34.8275	Cluster4
chr22	40024450	40024475	*	8.88304279054629e-08	6.28880222915302e-06	35.9632	Cluster4
chr22	40024650	40024675	*	3.48635985599379e-06	0.000158049	32.7305	Cluster4
chr22	40028125	40028150	*	6.35604404063661e-11	9.03530262154189e-09	26.6891	Cluster4
chr22	40039025	40039050	*	3.23654588317949e-07	1.97980563684259e-05	48.3718	Cluster4
chr22	40051175	40051200	*	9.2567711532367e-09	8.33203861687797e-07	34.0292	Cluster4
chr22	40058675	40058700	*	2.23795312447033e-16	7.98744867647309e-14	30.5343	Cluster4
chr22	40058700	40058725	*	1.36388976816224e-16	5.03996910921762e-14	35.728	Cluster4
chr22	40058725	40058750	*	2.67765522570131e-07	1.6696184316793e-05	52.6615	Cluster4
chr22	40058975	40059000	*	0.000108894	0.00291011	36.2117	Cluster4
chr22	40059725	40059750	*	0.000224878	0.00526213	-26.9651	Cluster4
chr22	40060025	40060050	*	1.42594489758049e-07	9.57002306537515e-06	25.3562	Cluster4
chr22	40060450	40060475	*	1.18634581322675e-09	1.30638389458551e-07	27.5299	Cluster4
chr22	40061000	40061025	*	4.70376068773259e-07	2.7554833056795e-05	52.3766	Cluster4
chr22	40064875	40064900	*	0.00177582	0.0263072	27.9204	Cluster4
chr22	40072100	40072125	*	2.7692449458511e-06	0.000129322	40.4386	Cluster4
chr22	40072175	40072200	*	3.16142994655717e-08	2.50404275530442e-06	29.6685	Cluster4
chr22	40081100	40081125	*	7.86599455914755e-05	0.00223262	29.0225	Cluster4
chr22	40081150	40081175	*	4.54488918897957e-11	6.63574987459383e-09	30.9006	Cluster4
chr22	40081550	40081575	*	1.30683822504487e-06	6.73857547426638e-05	42.0178	Cluster4
chr22	40082125	40082150	*	5.72733721827535e-08	4.25380217542904e-06	37.124	Cluster4
chr22	40082300	40082325	*	1.82127119570562e-05	0.000655809	39.4922	Cluster4
chr22	40082325	40082350	*	2.71175139427628e-12	5.03056869867833e-10	46.446	Cluster4
chr22	40082350	40082375	*	6.8367163183682e-07	3.82143603825343e-05	34.652	Cluster4
chr22	40086900	40086925	*	5.09335567705154e-07	2.95385507248806e-05	27.6185	Cluster4
chr22	40086925	40086950	*	4.53093773750323e-08	3.45348721942383e-06	41.9748	Cluster4
chr22	40087000	40087025	*	0.00119028	0.0194492	30.9254	Cluster4
chr22	40087075	40087100	*	2.51975300650383e-06	0.000119151	28.1514	Cluster4
chr22	40090325	40090350	*	0.00241243	0.0329893	31.638	Cluster4
chr22	40112000	40112025	*	2.66530371283788e-05	0.000903978	-35.0633	Cluster4
chr22	40123725	40123750	*	9.54033129727053e-08	6.6974193835534e-06	30.1359	Cluster4
chr22	40123750	40123775	*	9.57128457895906e-07	5.13600484498939e-05	30.4764	Cluster4
chr22	40123800	40123825	*	0.000237643	0.00550084	26.9089	Cluster4
chr22	40390600	40390625	*	7.08251868398575e-06	0.000292293	27.6632	Cluster4
chr22	40391275	40391300	*	4.31408430904318e-10	5.18747579173486e-08	35.3379	Cluster4
chr22	40391325	40391350	*	1.15725843970882e-20	7.22345008675664e-18	65.7156	Cluster4
chr22	40391350	40391375	*	1.23420686728717e-12	2.42283923650637e-10	55.6162	Cluster4
chr22	40391375	40391400	*	1.14903850611333e-20	7.17863888285802e-18	61.6908	Cluster4
chr22	40391400	40391425	*	1.088027572914e-09	1.20610881670794e-07	58.6189	Cluster4
chr22	40391425	40391450	*	2.44245931302357e-28	3.63850473463174e-25	45.0788	Cluster4
chr22	40391450	40391475	*	5.78908926733261e-12	1.01008990235271e-09	44.8106	Cluster4
chr22	40391475	40391500	*	4.48562840657856e-31	9.01998407683908e-28	47.573	Cluster4
chr22	40391525	40391550	*	2.62734504290981e-06	0.000123544	29.6196	Cluster4
chr22	40391550	40391575	*	1.64188306791619e-23	1.42536115909574e-20	39.9724	Cluster4
chr22	40391575	40391600	*	3.38782295200524e-34	9.1098228982252e-31	70.1425	Cluster4
chr22	40406125	40406150	*	0.000683936	0.0127149	40.6653	Cluster4
chr22	40416000	40416025	*	0.000408291	0.00846727	-26.6829	Cluster4
chr22	40446175	40446200	*	6.59332791754213e-05	0.00193165	-28.4599	Cluster4
chr22	40451350	40451375	*	1.97972708037328e-07	1.27882860242336e-05	-26.2603	Cluster4
chr22	40451425	40451450	*	0.0009693	0.0166383	-43.0172	Cluster4
chr22	40774575	40774600	*	0.00265327	0.03537	-25.8154	Cluster4
chr22	40814625	40814650	*	0.00201494	0.0288844	44.1632	Cluster4
chr22	41047900	41047925	*	4.29703360654499e-07	2.54030667807307e-05	-50.5321	Cluster4
chr22	41047925	41047950	*	5.01220683246147e-07	2.91242575377112e-05	-50.4955	Cluster4
chr22	41047950	41047975	*	2.56406015276719e-05	0.000875061	-44.5955	Cluster4
chr22	41048025	41048050	*	0.000171597	0.00422967	-39.3925	Cluster4
chr22	41075550	41075575	*	5.02952066765524e-18	2.26140232856531e-15	62.0407	Cluster4
chr22	41075575	41075600	*	7.32821898736847e-35	2.09294541171085e-31	58.0138	Cluster4
chr22	41075600	41075625	*	5.91053081940171e-21	3.81708499994632e-18	46.8401	Cluster4
chr22	41075625	41075650	*	1.25094829987777e-21	8.73291059799082e-19	57.2772	Cluster4
chr22	41080975	41081000	*	3.59677304075554e-07	2.1730797847829e-05	32.4276	Cluster4
chr22	41081025	41081050	*	1.22314206169151e-05	0.00046718	41.8884	Cluster4
chr22	41110950	41110975	*	1.92870697444282e-05	0.000688565	52.7935	Cluster4
chr22	41214550	41214575	*	1.2651613468898e-12	2.47831489674784e-10	-27.2192	Cluster4
chr22	41417300	41417325	*	0.00219257	0.0307603	38.4027	Cluster4
chr22	41444925	41444950	*	3.2256720540672e-05	0.00106217	28.5485	Cluster4
chr22	41444950	41444975	*	0.000289857	0.0064493	38.0783	Cluster4
chr22	41444975	41445000	*	4.39135783924289e-08	3.35958480065403e-06	50.5551	Cluster4
chr22	41445000	41445025	*	0.000291524	0.00647908	35.6431	Cluster4
chr22	41445125	41445150	*	1.46515663337672e-07	9.8002872919788e-06	56.2456	Cluster4
chr22	41445175	41445200	*	1.18379175695397e-05	0.000454617	50.0244	Cluster4
chr22	41634375	41634400	*	3.4631438237226e-05	0.00112735	27.2919	Cluster4
chr22	41763075	41763100	*	1.77442587181405e-06	8.80290339396403e-05	-34.7953	Cluster4
chr22	41776725	41776750	*	6.27157060423544e-08	4.61207517494071e-06	36.3311	Cluster4
chr22	41776750	41776775	*	0.000228896	0.00533904	30.4529	Cluster4
chr22	41776825	41776850	*	6.11562564484365e-05	0.00181486	36.8338	Cluster4
chr22	41777025	41777050	*	0.00132972	0.0211521	29.955	Cluster4
chr22	41808825	41808850	*	9.58518664913255e-06	0.000379624	-27.4108	Cluster4
chr22	41808850	41808875	*	8.9244574374008e-05	0.00247464	-26.4459	Cluster4
chr22	41922975	41923000	*	0.000903481	0.0157715	-25.9432	Cluster4
chr22	41990775	41990800	*	0.000577492	0.0111339	27.9851	Cluster4
chr22	42095750	42095775	*	4.86195080505386e-06	0.00021096	30.1982	Cluster4
chr22	42095775	42095800	*	3.80869378861632e-06	0.000170626	27.5123	Cluster4
chr22	42305150	42305175	*	5.61941741348848e-13	1.17699917854107e-10	26.7236	Cluster4
chr22	42305825	42305850	*	6.45043237829003e-15	1.84568799939783e-12	47.4185	Cluster4
chr22	42305900	42305925	*	0.000244752	0.00563185	32.043	Cluster4
chr22	42305925	42305950	*	1.45260924002091e-11	2.34610083288295e-09	40.0406	Cluster4
chr22	42305950	42305975	*	7.26738738377291e-07	4.03071191785024e-05	45.4277	Cluster4
chr22	42306000	42306025	*	3.71496948001486e-07	2.23577596053639e-05	53.8156	Cluster4
chr22	42306025	42306050	*	1.08173747584679e-23	9.61472245188017e-21	55.1147	Cluster4
chr22	42306050	42306075	*	6.3988636022506e-11	9.09242397388937e-09	51.6216	Cluster4
chr22	42316125	42316150	*	3.33220266829331e-19	1.72675192906932e-16	40.0516	Cluster4
chr22	42316175	42316200	*	3.79901992582193e-07	2.27870494595831e-05	29.685	Cluster4
chr22	42316250	42316275	*	1.89331498116732e-24	1.87355605265511e-21	58.4134	Cluster4
chr22	42316275	42316300	*	3.40453627612888e-22	2.52766112765261e-19	63.4734	Cluster4
chr22	42316300	42316325	*	5.00181864839432e-09	4.78452863058376e-07	39.1219	Cluster4
chr22	42316325	42316350	*	2.34697563238798e-10	2.97622745913667e-08	49.8434	Cluster4
chr22	42316350	42316375	*	6.43104225684277e-14	1.57993127396016e-11	48.1036	Cluster4
chr22	42548725	42548750	*	4.22150039133293e-05	0.00133191	42.1978	Cluster4
chr22	42679425	42679450	*	3.07190684379981e-23	2.59335865330069e-20	60.3403	Cluster4
chr22	42679550	42679575	*	8.20776762210983e-08	5.864843068585e-06	38.8056	Cluster4
chr22	42679575	42679600	*	2.25685960319522e-14	5.94127765905887e-12	29.6666	Cluster4
chr22	42690525	42690550	*	0.00265304	0.0353679	30.6792	Cluster4
chr22	42710325	42710350	*	0.00392674	0.0469088	-28.5908	Cluster4
chr22	42710525	42710550	*	0.000495854	0.00987578	-32.6782	Cluster4
chr22	42710550	42710575	*	0.0013217	0.0210553	-31.4655	Cluster4
chr22	42710575	42710600	*	0.00084659	0.0149899	-30.8009	Cluster4
chr22	42727250	42727275	*	0.000163944	0.00407467	-30.0793	Cluster4
chr22	42736900	42736925	*	1.32353506658268e-15	4.20874387890184e-13	54.6995	Cluster4
chr22	42736950	42736975	*	7.78177380911679e-19	3.88090507756102e-16	57.9429	Cluster4
chr22	42737000	42737025	*	1.38805400918121e-17	5.90062828681983e-15	62.5443	Cluster4
chr22	42737050	42737075	*	7.07531584565357e-19	3.54524467632347e-16	59.7291	Cluster4
chr22	42737225	42737250	*	1.29744243037994e-15	4.1314855851165e-13	56.461	Cluster4
chr22	42737250	42737275	*	1.41666926515033e-09	1.53380994517711e-07	69.1675	Cluster4
chr22	42737275	42737300	*	8.48974884573475e-05	0.00237609	52.1546	Cluster4
chr22	42737325	42737350	*	3.06587810321723e-24	2.95337407907766e-21	60.7775	Cluster4
chr22	42737350	42737375	*	1.83592838175238e-18	8.72098856083019e-16	46.9864	Cluster4
chr22	42740200	42740225	*	3.20362748578264e-05	0.00105602	26.5207	Cluster4
chr22	42740400	42740425	*	1.62428054489525e-06	8.15273822441817e-05	44.5677	Cluster4
chr22	42740425	42740450	*	6.1258636473464e-05	0.00181728	29.6774	Cluster4
chr22	42740450	42740475	*	0.0011082	0.0184224	26.0375	Cluster4
chr22	42795675	42795700	*	0.00157167	0.0239946	-39.9818	Cluster4
chr22	42814975	42815000	*	0.00115056	0.0189612	-33.2687	Cluster4
chr22	42815000	42815025	*	2.81950108385384e-05	0.000947194	-39.1325	Cluster4
chr22	42875425	42875450	*	0.000258023	0.00587568	-27.8333	Cluster4
chr22	42896950	42896975	*	0.00194956	0.0281881	33.2174	Cluster4
chr22	42905825	42905850	*	0.00122175	0.0198289	-28.8738	Cluster4
chr22	42929050	42929075	*	1.98972284899274e-05	0.00070673	-27.4581	Cluster4
chr22	42929175	42929200	*	1.88620796037878e-06	9.27572401468909e-05	-28.5373	Cluster4
chr22	42929200	42929225	*	5.35143864289091e-06	0.000229135	-41.4917	Cluster4
chr22	42929250	42929275	*	6.04034569154985e-10	7.0523630511213e-08	-41.1079	Cluster4
chr22	42929275	42929300	*	5.56529256354261e-06	0.000237027	-35.9228	Cluster4
chr22	43041925	43041950	*	3.4795381732187e-05	0.00113193	-34.2691	Cluster4
chr22	43041950	43041975	*	3.58830098030403e-11	5.35180988634702e-09	-45.3411	Cluster4
chr22	43058675	43058700	*	3.50099369560484e-06	0.000158603	36.2724	Cluster4
chr22	43149825	43149850	*	8.96700755951664e-08	6.34043595878331e-06	-27.3777	Cluster4
chr22	43367875	43367900	*	0.000108963	0.00291151	-27.3236	Cluster4
chr22	43367900	43367925	*	0.000302375	0.00667315	-26.1418	Cluster4
chr22	43500400	43500425	*	3.32070276982212e-05	0.00108876	-39.4486	Cluster4
chr22	43500425	43500450	*	0.000254878	0.00581787	-43.1731	Cluster4
chr22	43500550	43500575	*	0.000488744	0.00976401	-33.0042	Cluster4
chr22	43500575	43500600	*	0.000241744	0.00557837	-27.4835	Cluster4
chr22	43523000	43523025	*	6.69647156954864e-11	9.48307268202136e-09	-39.6315	Cluster4
chr22	43525525	43525550	*	4.79305034992328e-05	0.00148163	-44.8265	Cluster4
chr22	43543750	43543775	*	8.58485721749765e-07	4.67192617105554e-05	-40.5738	Cluster4
chr22	43547125	43547150	*	1.32268314513116e-05	0.000499155	-33.5161	Cluster4
chr22	43547150	43547175	*	1.32580079855511e-05	0.00050024	-37.4816	Cluster4
chr22	43556300	43556325	*	0.00060694	0.0115718	-38.5616	Cluster4
chr22	43560575	43560600	*	0.00188792	0.0275211	-41.905	Cluster4
chr22	43582150	43582175	*	0.000718173	0.0132031	-30.7685	Cluster4
chr22	43613400	43613425	*	0.000697181	0.0129072	36.2583	Cluster4
chr22	43642850	43642875	*	0.00101868	0.0172825	-48.206	Cluster4
chr22	43654050	43654075	*	3.03448970931068e-05	0.00100859	-41.7851	Cluster4
chr22	43654350	43654375	*	3.99960410994439e-07	2.38439945056874e-05	-77.6239	Cluster4
chr22	43654400	43654425	*	3.36039469980413e-12	6.12270927147564e-10	-25.0513	Cluster4
chr22	43676325	43676350	*	1.56614237782521e-10	2.05519238525089e-08	33.9514	Cluster4
chr22	43706300	43706325	*	0.00351965	0.04336	25.263	Cluster4
chr22	43739950	43739975	*	2.0958422201257e-11	3.28647691512656e-09	40.1915	Cluster4
chr22	43739975	43740000	*	1.13659715047814e-12	2.2485031011349e-10	37.7934	Cluster4
chr22	43740000	43740025	*	5.34068928048878e-09	5.0811949164417e-07	27.8481	Cluster4
chr22	43740025	43740050	*	6.40322656169923e-18	2.83652655330415e-15	43.6167	Cluster4
chr22	43740075	43740100	*	2.15210939387295e-10	2.75060836430727e-08	26.1891	Cluster4
chr22	43740175	43740200	*	7.26991665630259e-15	2.0592404664004e-12	42.6605	Cluster4
chr22	43740225	43740250	*	2.03677082546583e-13	4.60217459251514e-11	26.705	Cluster4
chr22	43789350	43789375	*	2.27779046700566e-19	1.2085010058815e-16	47.76	Cluster4
chr22	43807225	43807250	*	0.000449206	0.00913673	45.3607	Cluster4
chr22	43807250	43807275	*	5.73303814985703e-05	0.0017207	32.9	Cluster4
chr22	43807325	43807350	*	1.89086395115244e-06	9.29398203864292e-05	27.8597	Cluster4
chr22	43807400	43807425	*	3.15908455462709e-07	1.93749133338496e-05	28.1197	Cluster4
chr22	43817150	43817175	*	0.00208041	0.0295831	25.3486	Cluster4
chr22	43870725	43870750	*	1.71064223362205e-07	1.12497561520519e-05	40.164	Cluster4
chr22	43878250	43878275	*	5.50141279820579e-05	0.00166267	-28.5928	Cluster4
chr22	43911475	43911500	*	3.77974821850559e-07	2.2693163472815e-05	30.5588	Cluster4
chr22	43927100	43927125	*	3.11718808681575e-06	0.00014331	32.5184	Cluster4
chr22	43933375	43933400	*	6.75485646588111e-09	6.27728392722489e-07	28.7827	Cluster4
chr22	44292175	44292200	*	0.00360294	0.044093	-25.9314	Cluster4
chr22	44320275	44320300	*	7.58699825193536e-16	2.50860496467611e-13	40.5107	Cluster4
chr22	44320300	44320325	*	4.36194071275618e-09	4.22518632125057e-07	35.1354	Cluster4
chr22	44320450	44320475	*	1.06576452110462e-13	2.52780433316164e-11	26.595	Cluster4
chr22	44391775	44391800	*	0.00025799	0.00587525	-30.4374	Cluster4
chr22	44421025	44421050	*	3.62293388969357e-05	0.00117063	-26.7499	Cluster4
chr22	44422000	44422025	*	2.35243307255574e-05	0.000813769	-35.4463	Cluster4
chr22	44568925	44568950	*	0.00298185	0.0384915	-29.3403	Cluster4
chr22	44572000	44572025	*	0.00173614	0.0258678	26.0706	Cluster4
chr22	44602875	44602900	*	1.78623514501971e-06	8.8516206605156e-05	-29.2223	Cluster4
chr22	44685475	44685500	*	2.77730790079718e-17	1.13381560768584e-14	55.6322	Cluster4
chr22	44697175	44697200	*	7.42517326658567e-06	0.000304461	52.4963	Cluster4
chr22	44726725	44726750	*	1.13346726960744e-08	1.00100108322313e-06	25.2297	Cluster4
chr22	44736025	44736050	*	0.000285635	0.00637377	-30.2539	Cluster4
chr22	44845300	44845325	*	0.00210555	0.029845	-30.8656	Cluster4
chr22	44845325	44845350	*	0.000436395	0.00892828	-28.2012	Cluster4
chr22	44893600	44893625	*	6.82527752114916e-06	0.000282864	35.3489	Cluster4
chr22	44894625	44894650	*	1.26341804001833e-08	1.10312332561514e-06	-38.0464	Cluster4
chr22	44943100	44943125	*	7.37398173056104e-10	8.46894833584705e-08	29.7943	Cluster4
chr22	44943175	44943200	*	2.30917059078296e-08	1.891898788262e-06	44.8589	Cluster4
chr22	44943200	44943225	*	2.08768574902805e-05	0.000736274	49.3295	Cluster4
chr22	44973750	44973775	*	8.24832960017219e-05	0.00232085	-31.9975	Cluster4
chr22	44982500	44982525	*	2.24724949839589e-05	0.000783217	31.8252	Cluster4
chr22	44992900	44992925	*	1.74362034551173e-14	4.67945636742578e-12	25.8926	Cluster4
chr22	45035350	45035375	*	1.00002340763233e-05	0.000393397	37.6354	Cluster4
chr22	45065775	45065800	*	0.000152673	0.00384191	-31.2439	Cluster4
chr22	45094575	45094600	*	1.12401535143351e-06	5.91487458825686e-05	25.4244	Cluster4
chr22	45094600	45094625	*	0.000485388	0.00971141	31.0965	Cluster4
chr22	45094800	45094825	*	5.37644938398537e-06	0.000230028	39.0263	Cluster4
chr22	45109575	45109600	*	5.75079990027465e-05	0.00172467	-25.5967	Cluster4
chr22	45124975	45125000	*	3.95523207037648e-05	0.00126087	-33.1694	Cluster4
chr22	45149375	45149400	*	2.4446182798868e-09	2.50835582819578e-07	47.1836	Cluster4
chr22	45149425	45149450	*	1.170834486043e-11	1.92435359637911e-09	38.7322	Cluster4
chr22	45149550	45149575	*	0.0039504	0.0471074	37.2524	Cluster4
chr22	45151475	45151500	*	0.000292224	0.0064918	37.5576	Cluster4
chr22	45179475	45179500	*	5.70593944940456e-06	0.00024209	-49.6162	Cluster4
chr22	45187175	45187200	*	1.05845645382297e-08	9.40840177936082e-07	-33.2603	Cluster4
chr22	45192150	45192175	*	3.08463709927697e-07	1.89765366626759e-05	35.7212	Cluster4
chr22	45192900	45192925	*	1.15524877991855e-07	7.94065593679903e-06	27.0238	Cluster4
chr22	45193250	45193275	*	1.21627320565218e-06	6.3353491148409e-05	30.1336	Cluster4
chr22	45236600	45236625	*	0.000588267	0.011291	38.1226	Cluster4
chr22	45236625	45236650	*	9.92414610387034e-06	0.000390827	45.8632	Cluster4
chr22	45291700	45291725	*	0.000922651	0.0160262	-36.717	Cluster4
chr22	45391850	45391875	*	0.00148813	0.0230285	-35.6349	Cluster4
chr22	45403000	45403025	*	1.06840281072396e-11	1.76906781185786e-09	45.064	Cluster4
chr22	45472650	45472675	*	3.33462694933734e-08	2.62599635469389e-06	49.4363	Cluster4
chr22	45477425	45477450	*	8.43822836128683e-11	1.1681014540325e-08	86.9537	Cluster4
chr22	45497750	45497775	*	0.000294403	0.00653096	37.2797	Cluster4
chr22	45620850	45620875	*	1.75932379229968e-19	9.48008876537257e-17	40.6172	Cluster4
chr22	45622975	45623000	*	8.60210129681332e-05	0.00240192	-29.9109	Cluster4
chr22	45623000	45623025	*	0.00209968	0.0297836	-36.6401	Cluster4
chr22	45634700	45634725	*	0.000478317	0.00960081	-37.5888	Cluster4
chr22	45658850	45658875	*	0.00157706	0.0240591	-30.2621	Cluster4
chr22	45680250	45680275	*	0.00313938	0.03997	34.0024	Cluster4
chr22	45680300	45680325	*	1.52390063454878e-05	0.000563042	43.2512	Cluster4
chr22	45680850	45680875	*	4.10925776783179e-10	4.95505472929982e-08	29.0577	Cluster4
chr22	45809175	45809200	*	0.00209383	0.0297231	-52.4312	Cluster4
chr22	45831075	45831100	*	0.00315406	0.040105	-31.7517	Cluster4
chr22	45831100	45831125	*	0.00207644	0.0295436	-27.6977	Cluster4
chr22	45836725	45836750	*	1.61770590763726e-07	1.07080021578792e-05	-29.784	Cluster4
chr22	45871975	45872000	*	2.56229587459031e-05	0.000874546	-33.1909	Cluster4
chr22	45872000	45872025	*	1.26429471702493e-05	0.000480717	-31.2502	Cluster4
chr22	45898175	45898200	*	3.24917756080534e-08	2.56676468022451e-06	33.0595	Cluster4
chr22	45898225	45898250	*	8.0163916161868e-06	0.000325175	25.5222	Cluster4
chr22	45898350	45898375	*	1.84554728404319e-10	2.38732548018374e-08	39.0825	Cluster4
chr22	45939700	45939725	*	5.88884654316186e-05	0.00175903	-26.2964	Cluster4
chr22	45976950	45976975	*	1.17831386974987e-17	5.05890888345532e-15	-55.4189	Cluster4
chr22	45977050	45977075	*	1.49910942724698e-10	1.97398768388193e-08	-55.2368	Cluster4
chr22	46028650	46028675	*	4.83761234812595e-12	8.57303960540472e-10	35.8593	Cluster4
chr22	46028675	46028700	*	2.8962054967119e-06	0.000134436	42.7808	Cluster4
chr22	46028700	46028725	*	1.07848756348728e-14	2.98919394500233e-12	54.3643	Cluster4
chr22	46028725	46028750	*	5.44902681648873e-09	5.17498859900793e-07	42.7006	Cluster4
chr22	46028750	46028775	*	2.58656487229955e-29	4.21754383714346e-26	60.6516	Cluster4
chr22	46028950	46028975	*	1.88704471258268e-05	0.000675986	57.5289	Cluster4
chr22	46028975	46029000	*	5.72473051978876e-51	5.56126124294623e-47	69.3143	Cluster4
chr22	46029100	46029125	*	2.79151252792785e-09	2.82772215271387e-07	58.0677	Cluster4
chr22	46029125	46029150	*	2.72077976027336e-14	7.05751237658632e-12	60.4483	Cluster4
chr22	46273350	46273375	*	9.51706820781683e-11	1.30513358916486e-08	25.805	Cluster4
chr22	46273700	46273725	*	4.21130329944313e-05	0.00132907	25.5993	Cluster4
chr22	46273775	46273800	*	0.0010774	0.0180375	36.38	Cluster4
chr22	46274275	46274300	*	3.36819506396363e-05	0.00110164	32.8499	Cluster4
chr22	46274800	46274825	*	5.5509534837529e-31	1.10176602662876e-27	51.3129	Cluster4
chr22	46274850	46274875	*	0.00205913	0.029364	28.1454	Cluster4
chr22	46275025	46275050	*	0.00357121	0.0438077	46.254	Cluster4
chr22	46276300	46276325	*	8.76585988561036e-09	7.92975470583315e-07	54.43	Cluster4
chr22	46276450	46276475	*	0.000259842	0.00590919	37.5622	Cluster4
chr22	46276475	46276500	*	1.47674008993912e-15	4.66474025772085e-13	35.7393	Cluster4
chr22	46278850	46278875	*	1.2345130748952e-08	1.08048444273227e-06	64.9717	Cluster4
chr22	46285550	46285575	*	3.19691214092923e-06	0.00014655	28.169	Cluster4
chr22	46285600	46285625	*	6.17641565184587e-06	0.000259308	44.3115	Cluster4
chr22	46285675	46285700	*	5.22745993456726e-06	0.000224545	31.2708	Cluster4
chr22	46285700	46285725	*	0.000476657	0.00957633	28.6633	Cluster4
chr22	46287675	46287700	*	1.61962805904185e-06	8.13441769934246e-05	-33.0232	Cluster4
chr22	46287950	46287975	*	7.34708260484079e-05	0.00211286	-29.0126	Cluster4
chr22	46288250	46288275	*	0.00060656	0.0115655	29.6063	Cluster4
chr22	46301575	46301600	*	6.50335645734874e-05	0.00190914	-40.11	Cluster4
chr22	46301650	46301675	*	0.000344363	0.0073973	-30.4348	Cluster4
chr22	46307950	46307975	*	0.00106029	0.0178191	-29.459	Cluster4
chr22	46307975	46308000	*	0.00264488	0.0352897	-34.1895	Cluster4
chr22	46314325	46314350	*	4.76324165940399e-07	2.78642264261403e-05	-29.9424	Cluster4
chr22	46314400	46314425	*	1.19288839047419e-22	9.35493050606252e-20	-32.9516	Cluster4
chr22	46314425	46314450	*	1.60672600133774e-05	0.000589077	-25.5544	Cluster4
chr22	46314625	46314650	*	6.53710387891788e-10	7.58165547333196e-08	-28.3712	Cluster4
chr22	46314925	46314950	*	0.000248309	0.00569565	-39.0555	Cluster4
chr22	46315100	46315125	*	1.44105882965614e-12	2.79588113176768e-10	-61.3483	Cluster4
chr22	46315125	46315150	*	2.51228250480259e-12	4.68700720288739e-10	-62.3493	Cluster4
chr22	46315150	46315175	*	2.41182820716266e-05	0.000831314	-44.6746	Cluster4
chr22	46315200	46315225	*	5.30965548165259e-07	3.0616623640332e-05	-50.3282	Cluster4
chr22	46315225	46315250	*	1.97443094447702e-06	9.65347953222058e-05	-30.1563	Cluster4
chr22	46319950	46319975	*	0.000523247	0.0103052	26.6068	Cluster4
chr22	46326275	46326300	*	4.01408338605929e-05	0.00127677	29.1178	Cluster4
chr22	46326325	46326350	*	1.0264031764006e-13	2.44200399188024e-11	44.2001	Cluster4
chr22	46326625	46326650	*	6.56196611774552e-06	0.000273464	32.5171	Cluster4
chr22	46326925	46326950	*	0.00172616	0.025758	35.7105	Cluster4
chr22	46326950	46326975	*	0.0034138	0.0424368	33.7493	Cluster4
chr22	46326975	46327000	*	9.67240189481893e-05	0.00264282	35.1064	Cluster4
chr22	46327000	46327025	*	4.66841207286223e-05	0.00144957	30.1399	Cluster4
chr22	46330775	46330800	*	5.97153520587956e-13	1.24432721794879e-10	-38.3782	Cluster4
chr22	46330800	46330825	*	1.33967730295111e-10	1.78002363216193e-08	-52.8826	Cluster4
chr22	46330825	46330850	*	0.000197413	0.00473505	-51.361	Cluster4
chr22	46348175	46348200	*	1.39303169308139e-05	0.000521839	32.7781	Cluster4
chr22	46362750	46362775	*	1.20982559472726e-08	1.06157136078984e-06	-34.4542	Cluster4
chr22	46362775	46362800	*	5.03218786357726e-05	0.00154304	-45.512	Cluster4
chr22	46362800	46362825	*	1.36621511395337e-09	1.48325843803967e-07	-54.2228	Cluster4
chr22	46363050	46363075	*	0.000187004	0.00453243	30.1736	Cluster4
chr22	46363200	46363225	*	5.82357053484413e-09	5.49400630654617e-07	43.3506	Cluster4
chr22	46366000	46366025	*	1.31338196131593e-08	1.14118630215494e-06	40.7762	Cluster4
chr22	46366050	46366075	*	6.17495478751309e-09	5.78632819206882e-07	48.5408	Cluster4
chr22	46366225	46366250	*	1.75972050318389e-11	2.80144254767228e-09	51.224	Cluster4
chr22	46366250	46366275	*	8.34529830315986e-11	1.15674622537083e-08	65.7973	Cluster4
chr22	46366425	46366450	*	1.58132789808716e-10	2.07350635842923e-08	52.1369	Cluster4
chr22	46366450	46366475	*	9.31520549828052e-05	0.00256241	41.4256	Cluster4
chr22	46368650	46368675	*	0.000420746	0.00867367	-42.1761	Cluster4
chr22	46392200	46392225	*	0.000201251	0.00480744	-39.5939	Cluster4
chr22	46392225	46392250	*	0.00161733	0.0245168	-25.4043	Cluster4
chr22	46392350	46392375	*	4.70361479529189e-05	0.00145905	-34.1614	Cluster4
chr22	46392400	46392425	*	1.45080626966506e-05	0.00054024	-28.3796	Cluster4
chr22	46392700	46392725	*	0.000114763	0.0030383	-30.3012	Cluster4
chr22	46392725	46392750	*	7.99394909519082e-06	0.000324353	-29.094	Cluster4
chr22	46402775	46402800	*	2.3247670385625e-11	3.60609978733736e-09	-53.2111	Cluster4
chr22	46402800	46402825	*	9.79225729111303e-06	0.000386449	-46.9716	Cluster4
chr22	46403275	46403300	*	1.52505224777864e-08	1.30230059013417e-06	-45.7259	Cluster4
chr22	46410800	46410825	*	5.81598630484574e-08	4.31152296513266e-06	-32.7954	Cluster4
chr22	46423200	46423225	*	5.27715588353833e-06	0.000226468	35.9162	Cluster4
chr22	46423225	46423250	*	6.14249216297602e-11	8.75338130082810e-09	41.9222	Cluster4
chr22	46423250	46423275	*	6.18655635204574e-12	1.07252199735355e-09	46.3017	Cluster4
chr22	46423275	46423300	*	5.91005259786667e-17	2.30560912789377e-14	54.3522	Cluster4
chr22	46423300	46423325	*	8.43762076780459e-10	9.55528515178522e-08	36.2094	Cluster4
chr22	46423325	46423350	*	1.51061966588505e-09	1.62633834335789e-07	51.1588	Cluster4
chr22	46423350	46423375	*	1.59544200766648e-12	3.07680087845596e-10	60.1761	Cluster4
chr22	46423375	46423400	*	7.33599022303392e-18	3.22795737963145e-15	51.1014	Cluster4
chr22	46423400	46423425	*	2.51902842156408e-18	1.17672834208717e-15	64.4713	Cluster4
chr22	46423425	46423450	*	1.71746643233038e-13	3.93287268428123e-11	57.8821	Cluster4
chr22	46423475	46423500	*	3.11258255341095e-12	5.70206936051506e-10	48.2684	Cluster4
chr22	46423500	46423525	*	4.1073232957362e-14	1.03846322121516e-11	57.3636	Cluster4
chr22	46423525	46423550	*	3.26010786913445e-09	3.24798665339683e-07	43.5193	Cluster4
chr22	46423550	46423575	*	5.79937898109141e-12	1.01162935435312e-09	49.8908	Cluster4
chr22	46439775	46439800	*	0.000100355	0.00272253	-58.0655	Cluster4
chr22	46439800	46439825	*	9.14672508372211e-05	0.00252521	-59.4066	Cluster4
chr22	46439825	46439850	*	0.00256759	0.0345301	-49.6845	Cluster4
chr22	46440050	46440075	*	3.93052427149662e-06	0.000175355	-48.3776	Cluster4
chr22	46440075	46440100	*	8.75216801066096e-09	7.92048525004414e-07	-48.888	Cluster4
chr22	46440100	46440125	*	9.95153085641065e-08	6.95106544277552e-06	-45.6349	Cluster4
chr22	46440125	46440150	*	5.7344775782331e-12	1.00182833893729e-09	-51.0662	Cluster4
chr22	46440200	46440225	*	5.05387836736017e-05	0.00154893	-30.1238	Cluster4
chr22	46440250	46440275	*	0.000199654	0.00477767	-50.6078	Cluster4
chr22	46444050	46444075	*	0.000983731	0.0168257	-32.5906	Cluster4
chr22	46448575	46448600	*	0.00020356	0.00485253	-36.6959	Cluster4
chr22	46452350	46452375	*	0.00021267	0.00502596	-29.7415	Cluster4
chr22	46452375	46452400	*	0.00125161	0.0202041	-25.8858	Cluster4
chr22	46454700	46454725	*	5.32568785965472e-09	5.06797100536453e-07	-39.8458	Cluster4
chr22	46457225	46457250	*	3.26794779710121e-22	2.42886698524077e-19	72.9568	Cluster4
chr22	46457250	46457275	*	1.75626404032056e-17	7.35930116326938e-15	58.0872	Cluster4
chr22	46457275	46457300	*	2.63642619162763e-30	4.83620130703872e-27	67.8608	Cluster4
chr22	46457300	46457325	*	2.93926976606369e-18	1.36151160420957e-15	67.5176	Cluster4
chr22	46457325	46457350	*	3.61636242884889e-18	1.66009929623975e-15	64.5058	Cluster4
chr22	46457350	46457375	*	5.96279109880074e-27	7.76431242515522e-24	65.0019	Cluster4
chr22	46457375	46457400	*	0.00271079	0.0359282	29.5853	Cluster4
chr22	46457400	46457425	*	1.97538553000704e-05	0.000702415	44.9605	Cluster4
chr22	46457425	46457450	*	0.000307752	0.00676944	35.5423	Cluster4
chr22	46457450	46457475	*	8.72187565984986e-21	5.52914008397574e-18	60.3238	Cluster4
chr22	46457475	46457500	*	5.65848496542603e-07	3.23749830050886e-05	41.0536	Cluster4
chr22	46457500	46457525	*	4.90240551595079e-06	0.000212434	44.0369	Cluster4
chr22	46457525	46457550	*	1.14810769178307e-11	1.88947679747738e-09	53.8156	Cluster4
chr22	46457550	46457575	*	9.51822070526215e-09	8.54368075762317e-07	47.2469	Cluster4
chr22	46457575	46457600	*	6.67888499120095e-09	6.2154767988141e-07	46.4132	Cluster4
chr22	46457600	46457625	*	0.000235536	0.00546179	43.9522	Cluster4
chr22	46457725	46457750	*	5.01352830107285e-05	0.00153814	25.9077	Cluster4
chr22	46463725	46463750	*	5.84976215800793e-10	6.85072256421458e-08	-63.0322	Cluster4
chr22	46463925	46463950	*	0.00141433	0.0221734	-40.3267	Cluster4
chr22	46469700	46469725	*	6.45453865592112e-15	1.84647993736784e-12	-68.8363	Cluster4
chr22	46469725	46469750	*	1.33237764624291e-06	6.85316756353734e-05	-53.1757	Cluster4
chr22	46469750	46469775	*	5.19775839850725e-15	1.50789867893536e-12	-73.2272	Cluster4
chr22	46469850	46469875	*	3.3122090610294e-10	4.07294830955173e-08	-71.9645	Cluster4
chr22	46469875	46469900	*	1.11200138270955e-17	4.79060753086026e-15	-74.7355	Cluster4
chr22	46469900	46469925	*	8.57370465087156e-26	9.86406507760974e-23	-77.237	Cluster4
chr22	46469925	46469950	*	1.64699759036554e-19	8.8991544066781e-17	-71.5099	Cluster4
chr22	46469950	46469975	*	5.62332404687622e-31	1.11261408281844e-27	-69.0239	Cluster4
chr22	46469975	46470000	*	2.59487247888862e-13	5.76409344725905e-11	-68.6753	Cluster4
chr22	46470450	46470475	*	1.98354667684123e-12	3.76110987005083e-10	-63.4525	Cluster4
chr22	46470625	46470650	*	1.94892780845755e-13	4.41598614197173e-11	-69.0424	Cluster4
chr22	46476475	46476500	*	4.25220361047306e-05	0.00134003	-25.2225	Cluster4
chr22	46493650	46493675	*	0.00266297	0.0354586	35.3867	Cluster4
chr22	46510625	46510650	*	0.00137672	0.0217228	-33.4612	Cluster4
chr22	46625800	46625825	*	0.0014306	0.0223571	-35.3296	Cluster4
chr22	46647050	46647075	*	1.70132617850233e-08	1.4380501222962e-06	-28.3049	Cluster4
chr22	46658800	46658825	*	4.38190898610987e-19	2.24707550732611e-16	26.9935	Cluster4
chr22	46658825	46658850	*	8.6898740880131e-24	7.87082349997232e-21	30.4097	Cluster4
chr22	46658850	46658875	*	6.21505955317193e-17	2.41844184224037e-14	44.3767	Cluster4
chr22	46658875	46658900	*	1.65779193547814e-08	1.40495447624205e-06	30.3382	Cluster4
chr22	46658900	46658925	*	4.8753978464852e-14	1.21880705149143e-11	37.0747	Cluster4
chr22	46658925	46658950	*	9.10689847576223e-08	6.42781892969052e-06	37.2912	Cluster4
chr22	46658950	46658975	*	8.46004661002930e-12	1.42702717245025e-09	33.966	Cluster4
chr22	46658975	46659000	*	1.28685484062007e-15	4.0996639344181e-13	39.1588	Cluster4
chr22	46659000	46659025	*	2.72932392953815e-14	7.07701382189709e-12	55.0111	Cluster4
chr22	46659025	46659050	*	9.57525727627747e-15	2.67164397254764e-12	51.0314	Cluster4
chr22	46659050	46659075	*	7.74515822078588e-11	1.08105575209749e-08	49.2783	Cluster4
chr22	46659075	46659100	*	4.98146676750805e-07	2.8978595265772e-05	42.3492	Cluster4
chr22	46659125	46659150	*	2.45249957591098e-13	5.47521711352425e-11	56.0981	Cluster4
chr22	46659150	46659175	*	1.77339189286689e-17	7.42656039283248e-15	54.136	Cluster4
chr22	46659200	46659225	*	1.61704582616896e-11	2.59105250203325e-09	35.0886	Cluster4
chr22	46659250	46659275	*	3.60864497594033e-09	3.5625510122027e-07	26.2262	Cluster4
chr22	46664250	46664275	*	3.15053677079089e-05	0.00104121	-37.8388	Cluster4
chr22	46669375	46669400	*	4.61575260695875e-05	0.00143603	34.7642	Cluster4
chr22	46679275	46679300	*	1.58329784943707e-09	1.69595935602114e-07	-46.1054	Cluster4
chr22	46758100	46758125	*	0.000666279	0.0124576	27.0182	Cluster4
chr22	46758250	46758275	*	7.6240244992637e-09	6.9987195338779e-07	37.6388	Cluster4
chr22	46762975	46763000	*	0.00155471	0.023797	-32.5114	Cluster4
chr22	46763000	46763025	*	0.000826144	0.0147119	-34.018	Cluster4
chr22	46763225	46763250	*	7.17162207192249e-06	0.000295434	-30.0761	Cluster4
chr22	46769500	46769525	*	0.000255241	0.00582434	-35.9697	Cluster4
chr22	46770675	46770700	*	1.03542435976183e-15	3.35128625978924e-13	-53.7495	Cluster4
chr22	46770700	46770725	*	3.59589793933423e-21	2.37907367108416e-18	-68.0068	Cluster4
chr22	46770725	46770750	*	3.77096678923192e-32	8.336326409198e-29	-68.6236	Cluster4
chr22	46770750	46770775	*	3.18478334763821e-15	9.57553565489586e-13	-53.8253	Cluster4
chr22	46770775	46770800	*	9.59013755621807e-18	4.1614137880466e-15	-59.467	Cluster4
chr22	46770800	46770825	*	1.599115968073e-08	1.36007381490242e-06	-71.1959	Cluster4
chr22	46770825	46770850	*	6.45949321738348e-11	9.1700739299229e-09	-67.4149	Cluster4
chr22	46789700	46789725	*	3.45104968963886e-05	0.00112413	-32.1045	Cluster4
chr22	46789750	46789775	*	7.99788148951903e-06	0.000324491	-38.8544	Cluster4
chr22	46794525	46794550	*	2.63708126313032e-08	2.13293874088986e-06	-39.1454	Cluster4
chr22	46858200	46858225	*	0.000100093	0.00271627	-25.7434	Cluster4
chr22	46861450	46861475	*	1.23690454036656e-05	0.000471548	42.3316	Cluster4
chr22	46861475	46861500	*	0.00126703	0.0203958	30.5469	Cluster4
chr22	46895950	46895975	*	3.87008950281347e-10	4.69368973521633e-08	47.471	Cluster4
chr22	46896150	46896175	*	0.000431162	0.00884491	44.1919	Cluster4
chr22	46896175	46896200	*	0.000553443	0.0107691	33.9811	Cluster4
chr22	46903975	46904000	*	3.82006420666644e-07	2.28993360421277e-05	25.5068	Cluster4
chr22	46924450	46924475	*	0.00262323	0.0350822	-40.6326	Cluster4
chr22	46932250	46932275	*	0.000324676	0.00706127	34.6564	Cluster4
chr22	46932275	46932300	*	3.85739896362068e-05	0.00123419	38.3626	Cluster4
chr22	46932300	46932325	*	2.57136562994257e-05	0.000877012	41.471	Cluster4
chr22	46932325	46932350	*	4.76920132468216e-07	2.78943578788868e-05	40.2963	Cluster4
chr22	46932350	46932375	*	5.2855991725213e-12	9.29529621332592e-10	53.6551	Cluster4
chr22	46932400	46932425	*	2.11028453280449e-11	3.30574178894642e-09	30.6327	Cluster4
chr22	46932425	46932450	*	4.07534297150015e-10	4.9209380620443e-08	30.3262	Cluster4
chr22	46932475	46932500	*	2.0255803422857e-24	1.99442602021891e-21	33.2335	Cluster4
chr22	46932500	46932525	*	1.02383109265614e-20	6.43428632540638e-18	42.6208	Cluster4
chr22	46932525	46932550	*	1.87135485509311e-19	1.00406230943909e-16	41.9223	Cluster4
chr22	46932575	46932600	*	7.28869052083617e-10	8.37866559695708e-08	27.6662	Cluster4
chr22	46932600	46932625	*	1.01917650026018e-07	7.09766287175339e-06	32.6194	Cluster4
chr22	46956875	46956900	*	0.000145099	0.00368512	-34.0706	Cluster4
chr22	46973950	46973975	*	8.67641137344926e-06	0.000348326	-35.1108	Cluster4
chr22	46983325	46983350	*	0.00264256	0.0352672	-25.3477	Cluster4
chr22	46995275	46995300	*	0.00282576	0.0370229	-44.6404	Cluster4
chr22	46995325	46995350	*	0.0011165	0.0185271	-40.8091	Cluster4
chr22	47034025	47034050	*	0.00125863	0.020292	28.6948	Cluster4
chr22	47064700	47064725	*	0.000213444	0.00504171	44.8978	Cluster4
chr22	47074100	47074125	*	0.000182937	0.00445388	-29.9314	Cluster4
chr22	47074125	47074150	*	8.21310072027969e-06	0.0003321	-33.4236	Cluster4
chr22	47074150	47074175	*	3.70573535028317e-06	0.000166674	-34.2106	Cluster4
chr22	47074225	47074250	*	4.36037285048855e-05	0.00136871	-39.6183	Cluster4
chr22	47074250	47074275	*	9.56007609927876e-06	0.000378771	-37.9991	Cluster4
chr22	47074300	47074325	*	1.82878287051885e-13	4.16221446675957e-11	-33.4891	Cluster4
chr22	47074325	47074350	*	0.0020154	0.0288886	-30.8012	Cluster4
chr22	47081925	47081950	*	0.00232906	0.0321501	-30.9048	Cluster4
chr22	47082400	47082425	*	5.28565997105425e-07	3.04948315281921e-05	-44.6931	Cluster4
chr22	47082425	47082450	*	2.21159247053447e-07	1.41024622413152e-05	-42.8038	Cluster4
chr22	47104925	47104950	*	4.73243060753918e-05	0.00146632	27.2427	Cluster4
chr22	47170650	47170675	*	0.00130019	0.0208039	28.1051	Cluster4
chr22	47199225	47199250	*	4.79653408902752e-05	0.00148254	30.194	Cluster4
chr22	47242825	47242850	*	2.77380257225797e-07	1.72318284436226e-05	29.1231	Cluster4
chr22	47367875	47367900	*	0.000134495	0.00346191	25.9251	Cluster4
chr22	47441125	47441150	*	0.00128868	0.0206643	28.5272	Cluster4
chr22	47566650	47566675	*	7.90947826721932e-05	0.00224279	34.8961	Cluster4
chr22	47645575	47645600	*	9.34953486546907e-05	0.00256989	-35.381	Cluster4
chr22	47764250	47764275	*	0.00259981	0.034846	-42.5482	Cluster4
chr22	47787550	47787575	*	0.00423277	0.0494885	-26.3559	Cluster4
chr22	47797225	47797250	*	3.71670409489774e-21	2.45664345812884e-18	-66.5799	Cluster4
chr22	47797275	47797300	*	1.05239522198907e-05	0.000410929	-46.3111	Cluster4
chr22	47797350	47797375	*	1.17793817821717e-16	4.40116244804449e-14	-67.4515	Cluster4
chr22	47797900	47797925	*	1.52278833047876e-06	7.70725888114323e-05	-69.0687	Cluster4
chr22	47798275	47798300	*	0.000540827	0.0105759	-34.9221	Cluster4
chr22	47798300	47798325	*	0.000145264	0.00368877	-38.0798	Cluster4
chr22	47883475	47883500	*	0.00135861	0.0215073	-51.1207	Cluster4
chr22	47883500	47883525	*	2.22861782044595e-05	0.000777907	-41.1442	Cluster4
chr22	48014125	48014150	*	1.6957567157886e-06	8.46009039098739e-05	28.3231	Cluster4
chr22	48014175	48014200	*	0.000917928	0.0159631	25.3126	Cluster4
chr22	48014200	48014225	*	1.02861704448921e-05	0.000402876	29.4748	Cluster4
chr22	48127675	48127700	*	0.000253098	0.00578558	-26.7671	Cluster4
chr22	48156100	48156125	*	6.68883756491087e-05	0.00195476	-30.4762	Cluster4
chr22	48180050	48180075	*	2.03263112609052e-05	0.000719396	35.7751	Cluster4
chr22	48238125	48238150	*	4.04161882270109e-07	2.40653479872779e-05	-27.0017	Cluster4
chr22	48543425	48543450	*	0.00129863	0.0207842	28.8155	Cluster4
chr22	48606250	48606275	*	1.15531036952014e-07	7.94068360665317e-06	46.1492	Cluster4
chr22	48606275	48606300	*	9.37747930548819e-06	0.000372371	39.5455	Cluster4
chr22	48710050	48710075	*	0.00291603	0.0378672	-30.0126	Cluster4
chr22	48710125	48710150	*	3.82800023466259e-05	0.00122658	-28.0737	Cluster4
chr22	48735500	48735525	*	9.66487309241253e-07	5.17937473954961e-05	27.6657	Cluster4
chr22	48825350	48825375	*	0.00170561	0.0255229	-26.8606	Cluster4
chr22	48830825	48830850	*	0.00129341	0.0207231	-34.6667	Cluster4
chr22	48833200	48833225	*	1.58508786412076e-05	0.000582211	-30.705	Cluster4
chr22	48834825	48834850	*	0.00285469	0.0372848	-25.752	Cluster4
chr22	48860300	48860325	*	7.18366794679586e-05	0.00207433	-28.448	Cluster4
chr22	48919275	48919300	*	0.00150916	0.023268	-31.4793	Cluster4
chr22	48973200	48973225	*	0.00151246	0.0233045	-31.0938	Cluster4
chr22	48976450	48976475	*	3.704390547195e-05	0.00119268	-29.4799	Cluster4
chr22	49001875	49001900	*	3.38796286143282e-07	2.06145831464392e-05	-41.0762	Cluster4
chr22	49025150	49025175	*	1.60444299689662e-07	1.06299840947576e-05	29.5283	Cluster4
chr22	49025225	49025250	*	2.0920827399957e-05	0.000737523	34.2182	Cluster4
chr22	49032075	49032100	*	0.000533247	0.0104594	-31.6633	Cluster4
chr22	49079100	49079125	*	2.8051269615721e-05	0.000943146	27.3253	Cluster4
chr22	49092400	49092425	*	0.00141474	0.0221782	-33.5536	Cluster4
chr22	49113750	49113775	*	0.00064518	0.0121501	-28.3138	Cluster4
chr22	49113900	49113925	*	0.00108966	0.0181912	-29.4618	Cluster4
chr22	49113925	49113950	*	2.99525099495432e-06	0.000138437	-44.1721	Cluster4
chr22	49114500	49114525	*	8.26568238197939e-05	0.00232492	-29.0151	Cluster4
chr22	49199150	49199175	*	9.88422407663985e-05	0.00268812	37.9394	Cluster4
chr22	49200775	49200800	*	0.00101986	0.017297	25.9932	Cluster4
chr22	49213575	49213600	*	0.00105615	0.017769	-25.4797	Cluster4
chr22	49281150	49281175	*	0.00267585	0.0355862	-30.9076	Cluster4
chr22	49420050	49420075	*	0.00344703	0.0427214	-37.3843	Cluster4
chr22	49428150	49428175	*	0.000535007	0.0104865	-27.0038	Cluster4
chr22	49447875	49447900	*	4.0871991571182e-05	0.00129663	27.3028	Cluster4
chr22	49447900	49447925	*	0.00293424	0.0380457	30.3528	Cluster4
chr22	49448500	49448525	*	0.000899465	0.0157167	33.2548	Cluster4
chr22	49464875	49464900	*	9.7779305350721e-08	6.84262674130797e-06	-46.1143	Cluster4
chr22	49485475	49485500	*	8.92127765107016e-06	0.000356658	30.8846	Cluster4
chr22	49508125	49508150	*	0.00166334	0.0250401	-40.6815	Cluster4
chr22	49548225	49548250	*	3.95943234800883e-06	0.000176473	42.3395	Cluster4
chr22	49548325	49548350	*	0.00110773	0.0184164	25.5815	Cluster4
chr22	49551425	49551450	*	5.33792544189763e-07	3.07590623111933e-05	26.4405	Cluster4
chr22	49560175	49560200	*	0.000192624	0.00464172	-36.299	Cluster4
chr22	49588300	49588325	*	0.00297327	0.0384131	-25.6798	Cluster4
chr22	49599400	49599425	*	0.000122956	0.00321655	32.3769	Cluster4
chr22	49662925	49662950	*	0.000525036	0.0103315	39.7953	Cluster4
chr22	49663050	49663075	*	0.00219869	0.0308221	35.2218	Cluster4
chr22	49663100	49663125	*	1.8843415811495e-07	1.22501473339923e-05	25.641	Cluster4
chr22	49697675	49697700	*	0.00138545	0.0218312	-25.6246	Cluster4
chr22	49730800	49730825	*	6.44712502238358e-08	4.72631105190895e-06	-40.0385	Cluster4
chr22	49746225	49746250	*	0.00178785	0.0264403	-31.8906	Cluster4
chr22	49764925	49764950	*	0.000422297	0.00869867	-31.9258	Cluster4
chr22	49765100	49765125	*	9.39939514387573e-08	6.61313305013795e-06	-41.7892	Cluster4
chr22	49765125	49765150	*	2.99602857894868e-05	0.000997835	-31.7238	Cluster4
chr22	49777700	49777725	*	0.00228739	0.0317336	33.8212	Cluster4
chr22	49842400	49842425	*	0.00183655	0.0269747	29.5905	Cluster4
chr22	49863600	49863625	*	4.23563812445385e-07	2.50809558810702e-05	34.5015	Cluster4
chr22	49863650	49863675	*	0.00189959	0.0276472	-30.3944	Cluster4
chr22	49881800	49881825	*	2.9977137791672e-06	0.000138523	33.2907	Cluster4
chr22	49887125	49887150	*	5.05839131649558e-12	8.92987972654525e-10	57.5583	Cluster4
chr22	49962650	49962675	*	0.000422627	0.00870412	26.2674	Cluster4
chr22	49994725	49994750	*	0.000688443	0.0127806	-27.21	Cluster4
chr22	49994850	49994875	*	1.03337354642734e-07	7.18564979013149e-06	-29.3245	Cluster4
chr22	50023575	50023600	*	3.29947973129112e-05	0.00108265	-30.1958	Cluster4
chr22	50026325	50026350	*	0.00168251	0.025266	30.01	Cluster4
chr22	50050025	50050050	*	1.05452908027539e-10	1.43120055966553e-08	-66.5996	Cluster4
chr22	50050075	50050100	*	1.0371418652729e-05	0.000405788	-58.8875	Cluster4
chr22	50050250	50050275	*	6.70899301827757e-07	3.75948890484179e-05	-51.0756	Cluster4
chr22	50062075	50062100	*	0.00371714	0.0450871	-34.4236	Cluster4
chr22	50118025	50118050	*	1.72158713402792e-22	1.32303443744239e-19	-46.1729	Cluster4
chr22	50118050	50118075	*	6.85385722659754e-09	6.36092898878286e-07	-49.5104	Cluster4
chr22	50118075	50118100	*	4.06338028290849e-05	0.00129007	-49.0163	Cluster4
chr22	50118100	50118125	*	1.81339212793416e-14	4.84972353172361e-12	-45.6188	Cluster4
chr22	50118125	50118150	*	8.06632380025901e-06	0.000326902	-35.9591	Cluster4
chr22	50118150	50118175	*	2.24459344107679e-05	0.00078243	-33.5647	Cluster4
chr22	50118175	50118200	*	8.4576887688468e-10	9.57565305939204e-08	-50.4018	Cluster4
chr22	50118200	50118225	*	3.78244031502075e-10	4.59506372297314e-08	-38.3407	Cluster4
chr22	50118225	50118250	*	1.888667910471e-11	2.98707489845797e-09	-46.1101	Cluster4
chr22	50129000	50129025	*	0.000279308	0.00626074	26.5176	Cluster4
chr22	50165225	50165250	*	2.28740246104771e-13	5.12983563598958e-11	43.9621	Cluster4
chr22	50165250	50165275	*	3.95498567957006e-08	3.05744951000576e-06	38.1436	Cluster4
chr22	50165275	50165300	*	6.35829533059766e-14	1.56346770439828e-11	47.8168	Cluster4
chr22	50165300	50165325	*	1.12086104189837e-06	5.90007634117677e-05	34.181	Cluster4
chr22	50165325	50165350	*	0.000376962	0.00794488	36.1332	Cluster4
chr22	50165375	50165400	*	3.34321697336006e-18	1.53983550595508e-15	45.7889	Cluster4
chr22	50165400	50165425	*	8.22689044527318e-08	5.87614584917567e-06	33.9819	Cluster4
chr22	50165425	50165450	*	2.06213463951374e-10	2.6449239913961e-08	38.4974	Cluster4
chr22	50179550	50179575	*	0.000132371	0.00341693	-28.0699	Cluster4
chr22	50179625	50179650	*	2.99894489590465e-05	0.000998593	-32.3286	Cluster4
chr22	50205450	50205475	*	0.000225075	0.00526595	-29.852	Cluster4
chr22	50219675	50219700	*	6.09106983268724e-05	0.00180863	-26.3527	Cluster4
chr22	50219725	50219750	*	7.28492612343591e-28	1.02438388489561e-24	-41.6104	Cluster4
chr22	50219750	50219775	*	5.57642546828902e-06	0.000237391	-38.5635	Cluster4
chr22	50219950	50219975	*	0.000108171	0.00289477	-25.3983	Cluster4
chr22	50228175	50228200	*	1.06412524381138e-10	1.44308857238115e-08	-60.4236	Cluster4
chr22	50241725	50241750	*	2.28472018636116e-07	1.45237872374022e-05	52.3218	Cluster4
chr22	50241750	50241775	*	1.50597991743588e-07	1.00441280716857e-05	47.286	Cluster4
chr22	50241775	50241800	*	1.07946650458811e-06	5.70831951501602e-05	44.886	Cluster4
chr22	50241800	50241825	*	1.38570983717825e-05	0.000519531	47.8802	Cluster4
chr22	50274025	50274050	*	0.00133674	0.0212373	-36.8261	Cluster4
chr22	50274050	50274075	*	5.710550059633e-05	0.00171472	-45.6019	Cluster4
chr22	50278750	50278775	*	0.000195799	0.00470336	-25.6923	Cluster4
chr22	50322825	50322850	*	1.21110390744408e-07	8.27878943177183e-06	40.4062	Cluster4
chr22	50327550	50327575	*	0.000632448	0.0119567	-26.2851	Cluster4
chr22	50421700	50421725	*	2.77317515008626e-05	0.000934293	36.6409	Cluster4
chr22	50421875	50421900	*	0.00197722	0.0284861	35.2333	Cluster4
chr22	50421900	50421925	*	0.00122689	0.019894	28.843	Cluster4
chr22	50422325	50422350	*	4.52767212552192e-07	2.66250591222417e-05	27.8021	Cluster4
chr22	50422425	50422450	*	2.95749335173188e-07	1.82593248466452e-05	39.3545	Cluster4
chr22	50438275	50438300	*	3.47827970252679e-15	1.04058119544784e-12	36.1058	Cluster4
chr22	50438300	50438325	*	6.07716180307259e-33	1.46558618943568e-29	42.0683	Cluster4
chr22	50438325	50438350	*	1.20941697148854e-20	7.53197589234225e-18	48.8905	Cluster4
chr22	50438350	50438375	*	4.5929923695378e-18	2.07799688755122e-15	53.9108	Cluster4
chr22	50438375	50438400	*	1.90635239572342e-06	9.3614382719927e-05	40.5335	Cluster4
chr22	50438400	50438425	*	3.56996321247077e-08	2.78950543410515e-06	40.5285	Cluster4
chr22	50438500	50438525	*	1.02551648655526e-09	1.14222912265775e-07	48.7549	Cluster4
chr22	50448750	50448775	*	1.07107605162712e-07	7.41976598990172e-06	30.7534	Cluster4
chr22	50449850	50449875	*	0.000366847	0.0077747	29.501	Cluster4
chr22	50450125	50450150	*	0.000651963	0.0122517	38.1382	Cluster4
chr22	50453075	50453100	*	7.80942406556621e-06	0.000317976	29.7251	Cluster4
chr22	50453225	50453250	*	9.06469820415639e-08	6.40163623975833e-06	27.796	Cluster4
chr22	50499975	50500000	*	0.00150996	0.0232782	48.461	Cluster4
chr22	50522350	50522375	*	0.000903561	0.0157725	-34.8244	Cluster4
chr22	50522375	50522400	*	0.0001599	0.0039897	-32.2555	Cluster4
chr22	50522450	50522475	*	4.08904565524128e-05	0.001297	-27.7263	Cluster4
chr22	50528275	50528300	*	3.20463162071074e-08	2.53404155829904e-06	47.6746	Cluster4
chr22	50528300	50528325	*	2.61648113123521e-10	3.28776655988766e-08	59.2882	Cluster4
chr22	50528350	50528375	*	1.26729551245015e-10	1.69118054487799e-08	39.8045	Cluster4
chr22	50528375	50528400	*	8.54034518733707e-26	9.83388668561143e-23	54.4086	Cluster4
chr22	50528400	50528425	*	3.05774930343518e-13	6.69314248194583e-11	45.9077	Cluster4
chr22	50528425	50528450	*	0.000783282	0.014124	36.8627	Cluster4
chr22	50528450	50528475	*	1.69089879020159e-10	2.20318666094377e-08	43.2074	Cluster4
chr22	50528500	50528525	*	1.76911241648242e-14	4.7414137578036e-12	39.7738	Cluster4
chr22	50528525	50528550	*	0.000595994	0.0114082	28.4403	Cluster4
chr22	50609250	50609275	*	1.43505240015428e-09	1.55225115933319e-07	28.2635	Cluster4
chr22	50609375	50609400	*	1.50766224027135e-26	1.87872420295103e-23	67.9835	Cluster4
chr22	50609400	50609425	*	3.74775103999785e-32	8.29830283728269e-29	69.9242	Cluster4
chr22	50609425	50609450	*	7.07292585361347e-17	2.73451841777433e-14	65.5431	Cluster4
chr22	50609450	50609475	*	0.000110074	0.00293566	25.9237	Cluster4
chr22	50609475	50609500	*	1.1456182178062e-05	0.000441888	33.92	Cluster4
chr22	50609625	50609650	*	0.00103792	0.0175265	38.4096	Cluster4
chr22	50612225	50612250	*	9.43825822052731e-16	3.07865315176705e-13	-45.383	Cluster4
chr22	50616600	50616625	*	2.47835568953383e-05	0.000850166	53.7448	Cluster4
chr22	50616625	50616650	*	4.30567934960276e-07	2.54476349193154e-05	54.5751	Cluster4
chr22	50616650	50616675	*	2.53335727786606e-09	2.5911209043278e-07	64.2766	Cluster4
chr22	50616725	50616750	*	1.27830944880588e-06	6.61369567986087e-05	58.3505	Cluster4
chr22	50616750	50616775	*	7.67511567805541e-10	8.7811675145765e-08	58.861	Cluster4
chr22	50616775	50616800	*	1.57054567753829e-05	0.0005777	47.7296	Cluster4
chr22	50616800	50616825	*	2.53551929593246e-05	0.000866715	49.4314	Cluster4
chr22	50616825	50616850	*	0.000212555	0.00502358	36.7634	Cluster4
chr22	50616850	50616875	*	0.000729889	0.0133704	36.3106	Cluster4
chr22	50616875	50616900	*	5.00943944113035e-05	0.00153716	27.7918	Cluster4
chr22	50625525	50625550	*	2.32732376227442e-05	0.000806621	-31.8261	Cluster4
chr22	50632950	50632975	*	5.7635150440726e-26	6.76062275048983e-23	39.0416	Cluster4
chr22	50640675	50640700	*	0.000728339	0.0133493	-34.8157	Cluster4
chr22	50705725	50705750	*	0.000987119	0.0168716	31.3962	Cluster4
chr22	50706025	50706050	*	7.14482741401671e-09	6.60187987535681e-07	30.7691	Cluster4
chr22	50706050	50706075	*	0.000207897	0.00493748	28.8286	Cluster4
chr22	50706100	50706125	*	2.4893729372956e-06	0.000117944	34.3901	Cluster4
chr22	50706150	50706175	*	4.05397283329035e-05	0.0012875	34.8994	Cluster4
chr22	50706175	50706200	*	8.99426552749943e-06	0.000359077	36.888	Cluster4
chr22	50706200	50706225	*	6.2637067484819e-06	0.000262637	33.2905	Cluster4
chr22	50706225	50706250	*	0.000143406	0.00364863	29.1594	Cluster4
chr22	50706250	50706275	*	0.00163658	0.0247412	31.1275	Cluster4
chr22	50706325	50706350	*	0.00138123	0.0217783	31.0447	Cluster4
chr22	50706350	50706375	*	6.54266366545162e-05	0.00191929	38.4286	Cluster4
chr22	50706375	50706400	*	0.00405548	0.0479922	31.7878	Cluster4
chr22	50706400	50706425	*	8.11021775899204e-05	0.00228875	35.779	Cluster4
chr22	50706425	50706450	*	2.9317866382636e-06	0.000135895	30.5651	Cluster4
chr22	50706450	50706475	*	4.12510817542095e-09	4.0200556148363e-07	43.8562	Cluster4
chr22	50706475	50706500	*	0.000258739	0.00588868	33.4018	Cluster4
chr22	50706500	50706525	*	6.40308903870163e-10	7.44061492765145e-08	65.1669	Cluster4
chr22	50709850	50709875	*	3.52038823218708e-07	2.13197233631879e-05	-28.5779	Cluster4
chr22	50710550	50710575	*	0.00010358	0.00279456	32.1668	Cluster4
chr22	50737700	50737725	*	3.26590832660778e-06	0.000149277	37.8328	Cluster4
chr22	50737725	50737750	*	1.43235033406674e-15	4.53386538097529e-13	39.1571	Cluster4
chr22	50737750	50737775	*	5.35732164563819e-06	0.000229345	32.3664	Cluster4
chr22	50737775	50737800	*	0.00154934	0.0237332	29.6862	Cluster4
chr22	50737800	50737825	*	1.4964052857561e-07	9.99089716977311e-06	37.886	Cluster4
chr22	50737825	50737850	*	7.11798611599299e-23	5.74205858694664e-20	53.3557	Cluster4
chr22	50737850	50737875	*	2.01148676688371e-26	2.46425350226578e-23	62.9989	Cluster4
chr22	50737900	50737925	*	7.92218567392993e-15	2.23436411209854e-12	53.3479	Cluster4
chr22	50737925	50737950	*	1.13989407474915e-22	8.96993246549269e-20	62.6685	Cluster4
chr22	50737975	50738000	*	1.21835105389815e-19	6.69851254683904e-17	56.9758	Cluster4
chr22	50738000	50738025	*	5.27051726614097e-20	3.02682164188705e-17	55.8108	Cluster4
chr22	50738025	50738050	*	2.26592359952955e-13	5.0858002623141e-11	53.6638	Cluster4
chr22	50738050	50738075	*	2.1420516123105e-17	8.86014207107929e-15	48.4362	Cluster4
chr22	50738075	50738100	*	2.53812473492971e-13	5.64986484080725e-11	45.8192	Cluster4
chr22	50738100	50738125	*	2.62623094862154e-22	1.97533235252883e-19	49.1599	Cluster4
chr22	50738125	50738150	*	1.74714136093303e-14	4.687993862326e-12	51.1998	Cluster4
chr22	50738275	50738300	*	7.86424593359603e-05	0.00223231	33.7	Cluster4
chr22	50738300	50738325	*	7.26736098865313e-07	4.03071191785024e-05	39.8039	Cluster4
chr22	50738325	50738350	*	2.95589924030759e-11	4.48047616839752e-09	47.71	Cluster4
chr22	50738400	50738425	*	2.90759488048192e-16	1.02240315398178e-13	50.2845	Cluster4
chr22	50738425	50738450	*	5.35410748836519e-26	6.30720263282693e-23	54.0837	Cluster4
chr22	50738450	50738475	*	1.15801352392966e-26	1.46822065405498e-23	58.2328	Cluster4
chr22	50738475	50738500	*	6.60135987728837e-22	4.72316342606079e-19	70.2119	Cluster4
chr22	50738500	50738525	*	2.24566358485111e-26	2.73414397480144e-23	64.8511	Cluster4
chr22	50738525	50738550	*	3.42949307142412e-06	0.000155793	45.3491	Cluster4
chr22	50738550	50738575	*	0.000534288	0.0104755	38.0862	Cluster4
chr22	50738575	50738600	*	1.32994176676111e-23	1.16852919110965e-20	54.6867	Cluster4
chr22	50738600	50738625	*	4.42281805177045e-19	2.26636894767862e-16	53.3536	Cluster4
chr22	50738625	50738650	*	1.55189394885035e-15	4.88201416540369e-13	52.2151	Cluster4
chr22	50738675	50738700	*	2.67096352670524e-08	2.15629775785135e-06	43.2933	Cluster4
chr22	50738700	50738725	*	3.02279752620694e-05	0.00100526	39.9607	Cluster4
chr22	50738725	50738750	*	2.76074906567156e-10	3.4526315365896e-08	46.7677	Cluster4
chr22	50738750	50738775	*	2.23249595639046e-10	2.84097879338997e-08	48.4436	Cluster4
chr22	50738775	50738800	*	1.64814998640165e-08	1.39755581204926e-06	35.739	Cluster4
chr22	50738800	50738825	*	2.66755278460731e-05	0.000904647	38.5059	Cluster4
chr22	50738875	50738900	*	0.00295619	0.0382473	25.5669	Cluster4
chr22	50740150	50740175	*	1.18492662674175e-09	1.30523788637879e-07	-51.4544	Cluster4
chr22	50740450	50740475	*	0.0017586	0.0261129	-28.6335	Cluster4
chr22	50746825	50746850	*	0.00263588	0.0352015	-28.7806	Cluster4
chr22	50751825	50751850	*	8.70016143187951e-07	4.72740185430695e-05	-37.496	Cluster4
chr22	50753600	50753625	*	0.0001091	0.0029142	-33.2497	Cluster4
chr22	50764925	50764950	*	0.001015	0.0172358	26.5008	Cluster4
chr22	50905100	50905125	*	2.4440126887255e-05	0.000841003	-56.7923	Cluster4
chr22	50912325	50912350	*	0.000632422	0.0119564	-32.7506	Cluster4
chr22	50919600	50919625	*	1.05454821622432e-25	1.19925692165464e-22	47.5476	Cluster4
chr22	50929100	50929125	*	3.42034567742231e-09	3.39292584885054e-07	-47.3632	Cluster4
chr22	50929125	50929150	*	4.15822728997846e-13	8.9028014148927e-11	-44.9889	Cluster4
chr22	50929150	50929175	*	1.58576600314741e-20	9.77866823680686e-18	-53.1284	Cluster4
chr22	50929775	50929800	*	0.00385872	0.0463132	-34.3412	Cluster4
chr22	50967825	50967850	*	0.00129221	0.0207077	25.3502	Cluster4
chr22	50967850	50967875	*	0.000241057	0.00556586	42.0958	Cluster4
chr22	50968000	50968025	*	1.16237937838111e-05	0.00044759	27.8193	Cluster4
chr22	50968025	50968050	*	7.23367170279929e-10	8.31957887091037e-08	50.6265	Cluster4
chr22	50968050	50968075	*	4.22075244874306e-06	0.000186446	37.8896	Cluster4
chr22	50976775	50976800	*	0.000222863	0.00522357	-32.85	Cluster4
chr22	50981175	50981200	*	0.00398518	0.0473903	-37.0235	Cluster4
chr22	50985475	50985500	*	1.17487501741568e-09	1.29516625152969e-07	32.9547	Cluster4
chr22	50985600	50985625	*	4.47803652991092e-06	0.000196377	34.1434	Cluster4
chr22	50985625	50985650	*	8.20010127071902e-12	1.38733432438643e-09	48.5325	Cluster4
chr22	50985750	50985775	*	6.27177879174788e-05	0.00185311	28.529	Cluster4
chr22	50985800	50985825	*	5.96568022119756e-05	0.00177786	38.7451	Cluster4
chr22	50985900	50985925	*	0.00245293	0.0334028	32.7562	Cluster4
chr22	50985925	50985950	*	1.61728563668718e-06	8.12431113032545e-05	42.7036	Cluster4
chr22	50987525	50987550	*	0.00146313	0.0227455	-33.8262	Cluster4
chr22	50987550	50987575	*	0.000176105	0.00432003	-35.8862	Cluster4
chr22	50987625	50987650	*	2.85845885717152e-05	0.000958647	-27.2784	Cluster4
chr22	50987650	50987675	*	2.27824476606658e-09	2.35463347496821e-07	-40.4578	Cluster4
chr22	50987675	50987700	*	5.53045968098166e-08	4.12356287111481e-06	-44.4618	Cluster4
chr22	51016250	51016275	*	9.84544795416328e-06	0.000388138	37.0751	Cluster4
chr22	51016275	51016300	*	3.13963291334657e-10	3.88045238023632e-08	43.0377	Cluster4
chr22	51016300	51016325	*	1.40321137207177e-06	7.1704490965999e-05	42.1575	Cluster4
chr22	51016350	51016375	*	0.00313582	0.0399354	32.3526	Cluster4
chr22	51016375	51016400	*	9.8877190045268e-05	0.00268883	29.4942	Cluster4
chr22	51016400	51016425	*	1.66404277279713e-07	1.09798774408657e-05	51.9359	Cluster4
chr22	51016425	51016450	*	1.6999257112033e-08	1.43695442255702e-06	37.6421	Cluster4
chr22	51016450	51016475	*	5.09131565392202e-10	6.03577308476628e-08	42.7488	Cluster4
chr22	51016475	51016500	*	9.76171931231633e-11	1.33616027275386e-08	48.065	Cluster4
chr22	51016500	51016525	*	2.29246271473914e-08	1.87954964444121e-06	43.2223	Cluster4
chr22	51016525	51016550	*	3.73045971760076e-12	6.74441693101416e-10	55.7133	Cluster4
chr22	51016625	51016650	*	0.000644987	0.0121472	34.5047	Cluster4
chr22	51016675	51016700	*	1.21057774389614e-06	6.30854100703795e-05	40.1276	Cluster4
chr22	51016700	51016725	*	1.00530903909706e-06	5.3605549462718e-05	38.9736	Cluster4
chr22	51016725	51016750	*	2.10217522831679e-08	1.73831064803504e-06	42.0902	Cluster4
chr22	51016750	51016775	*	0.00307823	0.0393997	29.8886	Cluster4
chr22	51016775	51016800	*	1.50938059873134e-05	0.000558604	34.9718	Cluster4
chr22	51016800	51016825	*	0.000647347	0.0121803	36.4835	Cluster4
chr22	51039750	51039775	*	0.000422891	0.00870814	44.1533	Cluster4
chr22	51039800	51039825	*	0.00223272	0.0311653	31.4352	Cluster4
chr22	51042750	51042775	*	6.67837861323496e-12	1.1484047288437e-09	27.3119	Cluster4
chr22	51042925	51042950	*	5.42097820922849e-12	9.511548248126e-10	27.833	Cluster4
chr22	51042950	51042975	*	1.1105997620325e-11	1.8325586877216e-09	38.0803	Cluster4
chr22	51042975	51043000	*	3.41470303069004e-14	8.7278468132137e-12	37.4641	Cluster4
chr22	51043050	51043075	*	1.42624802322019e-07	9.5714700846706e-06	31.0281	Cluster4
chr22	51043075	51043100	*	5.75071893876686e-10	6.74331922944562e-08	37.1485	Cluster4
chr22	51043100	51043125	*	3.67671146036764e-11	5.47183836166475e-09	31.0039	Cluster4
chr22	51043225	51043250	*	0.000149793	0.00378204	29.3125	Cluster4
chrX	2748000	2748025	*	0.00249441	0.0337961	35.9563	Cluster4
chrX	2748050	2748075	*	3.73201679108074e-08	2.90428637396474e-06	39.9353	Cluster4
chrX	2748075	2748100	*	2.40480659898167e-08	1.96372182121498e-06	35.181	Cluster4
chrX	2748100	2748125	*	4.73724823359396e-07	2.77274548129992e-05	40.7326	Cluster4
chrX	2846200	2846225	*	0.0010207	0.0173084	28.6151	Cluster4
chrX	2878825	2878850	*	0.000788832	0.0142001	-49.2546	Cluster4
chrX	2994600	2994625	*	8.87135436288772e-06	0.000354913	58.2216	Cluster4
chrX	2994625	2994650	*	0.000671806	0.012536	45.3903	Cluster4
chrX	2994650	2994675	*	8.72303311245028e-08	6.18599911219195e-06	60.334	Cluster4
chrX	3263100	3263125	*	0.000196528	0.00471766	33.489	Cluster4
chrX	3264825	3264850	*	1.48804057814728e-15	4.69828462258279e-13	38.4637	Cluster4
chrX	3264875	3264900	*	0.000765287	0.0138685	30.6438	Cluster4
chrX	3265300	3265325	*	8.77788363576469e-19	4.34625597168804e-16	43.7238	Cluster4
chrX	3623800	3623825	*	1.33969174889925e-06	6.88719286849241e-05	-36.8619	Cluster4
chrX	5236750	5236775	*	1.36592878589543e-05	0.000513261	-26.1816	Cluster4
chrX	5969700	5969725	*	7.97621958741406e-08	5.71871728809642e-06	-37.4451	Cluster4
chrX	6144775	6144800	*	7.08679238474819e-07	3.94351885913632e-05	25.917	Cluster4
chrX	6348850	6348875	*	6.71003028168041e-06	0.000278758	-34.9477	Cluster4
chrX	6647950	6647975	*	0.00227908	0.031651	41.4729	Cluster4
chrX	8040575	8040600	*	0.00102897	0.0174153	-35.299	Cluster4
chrX	8652450	8652475	*	0.000192771	0.00464429	30.2182	Cluster4
chrX	8751350	8751375	*	0.000998051	0.0170162	29.1028	Cluster4
chrX	8751400	8751425	*	0.000329898	0.00715013	31.3325	Cluster4
chrX	8751425	8751450	*	0.00297325	0.0384131	29.9619	Cluster4
chrX	9259875	9259900	*	0.00085704	0.0151318	33.541	Cluster4
chrX	9259900	9259925	*	0.000123208	0.00322187	30.6154	Cluster4
chrX	9262350	9262375	*	3.06589671746547e-07	1.88730302945298e-05	46.8667	Cluster4
chrX	9510400	9510425	*	0.00212977	0.030101	-44.9808	Cluster4
chrX	9733225	9733250	*	2.47327882259606e-06	0.000117299	31.2702	Cluster4
chrX	9733400	9733425	*	1.94915816574556e-05	0.000694611	38.6189	Cluster4
chrX	9733850	9733875	*	5.08123354846279e-06	0.000219123	39.9166	Cluster4
chrX	9754075	9754100	*	2.2836071638306e-11	3.54863858213411e-09	40.4287	Cluster4
chrX	9765725	9765750	*	0.000195235	0.00469276	42.6948	Cluster4
chrX	9773475	9773500	*	0.00196608	0.0283629	27.6484	Cluster4
chrX	9880675	9880700	*	2.40577623137023e-11	3.72046281829163e-09	53.8888	Cluster4
chrX	9880700	9880725	*	0.00108749	0.0181627	26.8956	Cluster4
chrX	9982925	9982950	*	0.00364224	0.0444337	33.968	Cluster4
chrX	9983775	9983800	*	0.00350323	0.0432135	29.4143	Cluster4
chrX	9984075	9984100	*	0.000711559	0.013113	33.2701	Cluster4
chrX	9984100	9984125	*	2.03242345655536e-06	9.89573359360954e-05	37.2332	Cluster4
chrX	9984125	9984150	*	0.00253662	0.0342214	31.8039	Cluster4
chrX	9984175	9984200	*	0.000686682	0.0127542	36.084	Cluster4
chrX	9984200	9984225	*	0.000295262	0.00654612	44.1063	Cluster4
chrX	9984250	9984275	*	0.000219698	0.00516311	48.325	Cluster4
chrX	9984275	9984300	*	0.00422623	0.0494284	30.7088	Cluster4
chrX	9984300	9984325	*	0.000192018	0.00462948	27.4063	Cluster4
chrX	11682475	11682500	*	0.0020889	0.0296731	51.8042	Cluster4
chrX	11682600	11682625	*	0.00374896	0.0453665	34.383	Cluster4
chrX	11682775	11682800	*	0.000299804	0.00662637	27.6976	Cluster4
chrX	11682800	11682825	*	0.00012766	0.00331704	28.9818	Cluster4
chrX	11683175	11683200	*	0.00318574	0.0404028	32.0079	Cluster4
chrX	11683250	11683275	*	0.004093	0.0483018	37.9398	Cluster4
chrX	11683425	11683450	*	0.00174588	0.0259756	32.3799	Cluster4
chrX	11684525	11684550	*	0.000588309	0.0112912	33.7808	Cluster4
chrX	12155625	12155650	*	7.07813267918429e-05	0.00204884	62.9101	Cluster4
chrX	12156925	12156950	*	1.5128189518403e-07	1.00858398760524e-05	59.5213	Cluster4
chrX	12156950	12156975	*	1.87889417095547e-05	0.000673556	33.7416	Cluster4
chrX	12156975	12157000	*	0.00136014	0.0215266	37.9554	Cluster4
chrX	12179650	12179675	*	7.17442025191022e-05	0.00207212	-38.7339	Cluster4
chrX	12934650	12934675	*	0.00213657	0.0301733	-25.9464	Cluster4
chrX	12989925	12989950	*	0.000379605	0.00798828	-25.4349	Cluster4
chrX	12990400	12990425	*	0.00420808	0.0492708	-30.7724	Cluster4
chrX	12993125	12993150	*	0.00350739	0.0432514	31.1314	Cluster4
chrX	13835275	13835300	*	0.0011157	0.0185171	30.9964	Cluster4
chrX	14262000	14262025	*	2.33790430557347e-07	1.4815448227361e-05	26.9043	Cluster4
chrX	15519125	15519150	*	9.48696811090478e-05	0.00260129	-40.3043	Cluster4
chrX	16729675	16729700	*	0.000400226	0.00833259	30.1727	Cluster4
chrX	16802725	16802750	*	0.00401626	0.0476519	-27.3882	Cluster4
chrX	16803550	16803575	*	0.00100116	0.0170555	31.2277	Cluster4
chrX	16964600	16964625	*	0.00186788	0.0273062	38.8557	Cluster4
chrX	17673175	17673200	*	1.01621088741798e-08	9.07146923620334e-07	38.1007	Cluster4
chrX	17673200	17673225	*	0.000251555	0.00575737	26.1506	Cluster4
chrX	18372075	18372100	*	0.00268974	0.0357201	30.0735	Cluster4
chrX	18372350	18372375	*	0.00264046	0.035246	25.527	Cluster4
chrX	18373325	18373350	*	0.000545054	0.0106417	57.4261	Cluster4
chrX	18905150	18905175	*	0.00285018	0.0372416	39.8691	Cluster4
chrX	18905425	18905450	*	0.00309498	0.0395544	35.7233	Cluster4
chrX	18905475	18905500	*	2.20118392200938e-18	1.03738557006617e-15	46.9539	Cluster4
chrX	18905500	18905525	*	8.38485105639595e-07	4.57644201924804e-05	38.9473	Cluster4
chrX	18948950	18948975	*	0.000498264	0.00991492	-26.3077	Cluster4
chrX	19002225	19002250	*	0.000792023	0.0142456	28.6277	Cluster4
chrX	19002350	19002375	*	0.00151227	0.0233025	33.1604	Cluster4
chrX	19140600	19140625	*	0.000442604	0.00902942	40.6873	Cluster4
chrX	19361725	19361750	*	0.00199491	0.0286684	37.5718	Cluster4
chrX	19362475	19362500	*	2.26279364269643e-06	0.00010856	58.8962	Cluster4
chrX	19391625	19391650	*	0.000540667	0.0105735	37.7849	Cluster4
chrX	19693775	19693800	*	0.00218534	0.0306812	-27.2818	Cluster4
chrX	19905350	19905375	*	8.94010180732266e-05	0.00247833	56.7255	Cluster4
chrX	19905375	19905400	*	0.000953333	0.0164313	38.4171	Cluster4
chrX	19905400	19905425	*	3.11249486512436e-06	0.000143148	59.2384	Cluster4
chrX	20008725	20008750	*	0.00186556	0.0272812	33.2689	Cluster4
chrX	20009425	20009450	*	0.00284032	0.0371577	37.9593	Cluster4
chrX	20135100	20135125	*	0.00306265	0.0392477	28.1671	Cluster4
chrX	20135125	20135150	*	4.27154585410476e-05	0.00134511	39.3985	Cluster4
chrX	20135150	20135175	*	1.53112037091084e-06	7.74289558579697e-05	48.5068	Cluster4
chrX	20135175	20135200	*	5.19218622682068e-09	4.95083408789676e-07	33.6839	Cluster4
chrX	20135200	20135225	*	5.91386553947278e-05	0.00176528	32.1493	Cluster4
chrX	20286400	20286425	*	1.90317966588122e-05	0.000680635	42.9698	Cluster4
chrX	20286475	20286500	*	0.00228163	0.0316767	36.7787	Cluster4
chrX	20286500	20286525	*	0.0020418	0.0291778	35.6863	Cluster4
chrX	20286625	20286650	*	0.00149292	0.0230819	27.3292	Cluster4
chrX	20286675	20286700	*	3.41624295038669e-12	6.21707542268709e-10	32.2979	Cluster4
chrX	20879425	20879450	*	0.00161487	0.0244871	-37.1477	Cluster4
chrX	20971475	20971500	*	0.00341316	0.0424312	28.3711	Cluster4
chrX	21674250	21674275	*	0.00332461	0.0416452	38.9713	Cluster4
chrX	21674275	21674300	*	0.00115744	0.0190433	37.6185	Cluster4
chrX	21674300	21674325	*	0.00162782	0.0246396	42.7016	Cluster4
chrX	21674400	21674425	*	0.00163757	0.0247523	35.4629	Cluster4
chrX	21674425	21674450	*	0.0023577	0.032441	43.1637	Cluster4
chrX	21675125	21675150	*	9.99006501385221e-08	6.97303808302811e-06	38.1548	Cluster4
chrX	21675750	21675775	*	9.63606090604014e-05	0.00263484	33.1479	Cluster4
chrX	21675950	21675975	*	0.00302155	0.0388593	32.6199	Cluster4
chrX	21675975	21676000	*	0.0033193	0.0415998	31.8713	Cluster4
chrX	21676125	21676150	*	0.00128326	0.0205963	30.5038	Cluster4
chrX	21676175	21676200	*	0.00362466	0.0442799	34.8881	Cluster4
chrX	21676275	21676300	*	0.000812418	0.0145235	27.2234	Cluster4
chrX	21676625	21676650	*	0.00246081	0.0334757	30.917	Cluster4
chrX	21676975	21677000	*	0.000134472	0.0034615	46.9416	Cluster4
chrX	21857975	21858000	*	2.45353264420558e-06	0.000116511	69.9199	Cluster4
chrX	21858000	21858025	*	0.000105811	0.00284298	43.4034	Cluster4
chrX	21858050	21858075	*	0.000194957	0.00468754	61.5987	Cluster4
chrX	21965925	21965950	*	0.00403979	0.0478532	-25.9289	Cluster4
chrX	22174450	22174475	*	3.47232084389612e-09	3.44077288467365e-07	25.0745	Cluster4
chrX	22300675	22300700	*	0.00368976	0.0448472	-34.2724	Cluster4
chrX	23184950	23184975	*	2.44529864607374e-05	0.000841337	-35.2869	Cluster4
chrX	23352025	23352050	*	0.00108988	0.0181943	29.7377	Cluster4
chrX	23352175	23352200	*	0.00112318	0.0186096	26.8466	Cluster4
chrX	23353350	23353375	*	0.0034248	0.0425266	29.4414	Cluster4
chrX	23353950	23353975	*	4.41539698867155e-06	0.000193938	49.0949	Cluster4
chrX	24329675	24329700	*	1.58987653076385e-17	6.69319671894961e-15	39.0952	Cluster4
chrX	25020250	25020275	*	1.44626859165442e-09	1.56315764420189e-07	39.2055	Cluster4
chrX	25020300	25020325	*	0.000315669	0.00690478	27.1584	Cluster4
chrX	25020350	25020375	*	7.38678844852403e-06	0.000303148	29.0887	Cluster4
chrX	25020375	25020400	*	1.25891687149805e-06	6.52813847162515e-05	36.3267	Cluster4
chrX	25020400	25020425	*	3.26253060385272e-14	8.36680492014472e-12	55.0226	Cluster4
chrX	25020525	25020550	*	1.25201439774721e-07	8.52464839585975e-06	60.4933	Cluster4
chrX	25020550	25020575	*	2.06622025434567e-08	1.7120685141144e-06	53.9069	Cluster4
chrX	25020575	25020600	*	3.38724444619966e-05	0.00110682	44.0734	Cluster4
chrX	25020600	25020625	*	0.000107168	0.00287243	38.9678	Cluster4
chrX	25020625	25020650	*	0.00153015	0.0235036	26.4604	Cluster4
chrX	25020800	25020825	*	0.000481285	0.0096474	36.7951	Cluster4
chrX	25024075	25024100	*	1.5781243209076e-05	0.000580094	50.0728	Cluster4
chrX	25025400	25025425	*	0.00283903	0.0371447	32.6548	Cluster4
chrX	25025425	25025450	*	7.75235624606818e-06	0.000315998	27.2504	Cluster4
chrX	25025500	25025525	*	0.000736093	0.0134614	29.4362	Cluster4
chrX	25025600	25025625	*	0.00383419	0.046108	25.9274	Cluster4
chrX	25029275	25029300	*	0.00103705	0.0175159	30.5349	Cluster4
chrX	25029400	25029425	*	0.000196403	0.00471532	30.9196	Cluster4
chrX	25030975	25031000	*	0.00347954	0.0430076	26.8063	Cluster4
chrX	25033675	25033700	*	0.000153433	0.00385742	38.8003	Cluster4
chrX	25033700	25033725	*	0.00351467	0.0433142	28.7683	Cluster4
chrX	25039025	25039050	*	1.0686125325963e-06	5.6568948814909e-05	33.8832	Cluster4
chrX	25040850	25040875	*	0.000971136	0.0166623	35.3286	Cluster4
chrX	25629150	25629175	*	7.17246154084615e-05	0.00207167	-43.5526	Cluster4
chrX	25629175	25629200	*	5.16539346554292e-05	0.00157719	-53.2679	Cluster4
chrX	25871000	25871025	*	0.00209886	0.0297748	-35.0676	Cluster4
chrX	26174625	26174650	*	0.00241125	0.0329778	-35.9009	Cluster4
chrX	26194600	26194625	*	1.71017911553539e-05	0.000621795	-35.4367	Cluster4
chrX	26210525	26210550	*	0.00150863	0.0232609	-40.6806	Cluster4
chrX	26378825	26378850	*	0.000632901	0.0119639	-27.152	Cluster4
chrX	26378850	26378875	*	0.00107366	0.0179931	-36.8576	Cluster4
chrX	27021750	27021775	*	0.000360889	0.00767544	-33.3283	Cluster4
chrX	28565050	28565075	*	6.14998625614544e-05	0.00182322	-26.5612	Cluster4
chrX	28603950	28603975	*	7.15211176067767e-17	2.76358399789645e-14	48.6144	Cluster4
chrX	29178875	29178900	*	0.00014979	0.00378203	-34.5537	Cluster4
chrX	30326300	30326325	*	0.00161407	0.0244779	30.0093	Cluster4
chrX	30326400	30326425	*	0.00343163	0.0425895	37.553	Cluster4
chrX	30326425	30326450	*	0.00285964	0.0373325	30.4221	Cluster4
chrX	30326800	30326825	*	7.15175528380457e-05	0.00206672	34.396	Cluster4
chrX	30326975	30327000	*	0.00117279	0.0192331	28.077	Cluster4
chrX	30327150	30327175	*	0.000975618	0.0167214	26.5482	Cluster4
chrX	30596400	30596425	*	0.00127648	0.0205141	-26.7137	Cluster4
chrX	31409625	31409650	*	2.2684814229803e-05	0.00078944	-41.7093	Cluster4
chrX	32508725	32508750	*	0.00018182	0.00443327	-27.0748	Cluster4
chrX	33196325	33196350	*	3.77535140644091e-05	0.00121224	-27.8611	Cluster4
chrX	34005825	34005850	*	0.00221854	0.0310225	-27.8013	Cluster4
chrX	34118775	34118800	*	7.27214679563504e-13	1.49035469343817e-10	-43.7014	Cluster4
chrX	34154575	34154600	*	5.15143396775417e-06	0.000221721	-42.3106	Cluster4
chrX	34675150	34675175	*	0.00346734	0.0428967	27.3313	Cluster4
chrX	34675175	34675200	*	0.00241275	0.0329917	26.1604	Cluster4
chrX	34675325	34675350	*	0.00210178	0.0298043	32.2743	Cluster4
chrX	34675375	34675400	*	0.00316687	0.0402249	42.3757	Cluster4
chrX	34675400	34675425	*	0.00256968	0.0345486	37.1554	Cluster4
chrX	34675650	34675675	*	0.00185211	0.0271411	26.4888	Cluster4
chrX	36976075	36976100	*	0.00328767	0.041316	28.9779	Cluster4
chrX	36981425	36981450	*	0.00212763	0.0300778	39.4934	Cluster4
chrX	36981450	36981475	*	1.73184273253946e-05	0.000628815	60.8513	Cluster4
chrX	36981550	36981575	*	7.22083758488252e-05	0.00208298	34.9624	Cluster4
chrX	36981675	36981700	*	0.00114842	0.018932	37.2301	Cluster4
chrX	36981700	36981725	*	0.00187245	0.0273514	26.5256	Cluster4
chrX	36981725	36981750	*	0.000631944	0.0119488	37.336	Cluster4
chrX	36981850	36981875	*	0.00100385	0.0170909	35.7722	Cluster4
chrX	36981875	36981900	*	0.000771834	0.0139626	29.3494	Cluster4
chrX	36981900	36981925	*	1.01591856060673e-06	5.41001733425753e-05	39.6656	Cluster4
chrX	36981925	36981950	*	0.000752087	0.0136838	30.3872	Cluster4
chrX	36981950	36981975	*	3.68741122627829e-05	0.00118832	32.8669	Cluster4
chrX	36981975	36982000	*	0.000203753	0.00485654	34.3658	Cluster4
chrX	36982000	36982025	*	0.000615973	0.0117067	25.5171	Cluster4
chrX	36982025	36982050	*	0.0036517	0.0445133	27.8862	Cluster4
chrX	36982125	36982150	*	5.7270686770104e-06	0.000242859	61.098	Cluster4
chrX	37004225	37004250	*	0.00103548	0.0174985	35.5045	Cluster4
chrX	37004250	37004275	*	9.11566195547973e-05	0.00251835	31.9244	Cluster4
chrX	37004275	37004300	*	2.56936658961333e-05	0.000876481	33.0668	Cluster4
chrX	37004500	37004525	*	0.00377693	0.0456137	26.5313	Cluster4
chrX	37018475	37018500	*	0.000147845	0.00374226	56.3935	Cluster4
chrX	37208550	37208575	*	0.000536389	0.0105088	39.8341	Cluster4
chrX	37208600	37208625	*	0.00238825	0.0327545	39.0418	Cluster4
chrX	37764800	37764825	*	0.000181326	0.00442318	55.9143	Cluster4
chrX	37764825	37764850	*	3.48140040106488e-05	0.00113241	39.9118	Cluster4
chrX	38080350	38080375	*	0.00394066	0.0470262	26.6645	Cluster4
chrX	38185975	38186000	*	2.62362250491093e-05	0.000892231	36.3289	Cluster4
chrX	38585475	38585500	*	0.00014049	0.00358828	26.9521	Cluster4
chrX	39256950	39256975	*	0.000747262	0.0136169	30.7556	Cluster4
chrX	39309975	39310000	*	0.00285693	0.0373064	33.9304	Cluster4
chrX	39549050	39549075	*	0.000447577	0.00910998	25.4317	Cluster4
chrX	39549075	39549100	*	0.000169614	0.0041913	27.3563	Cluster4
chrX	39549125	39549150	*	3.94444668824821e-07	2.35456959323094e-05	35.5542	Cluster4
chrX	39549150	39549175	*	2.20123022680411e-06	0.000106034	45.9922	Cluster4
chrX	39680125	39680150	*	0.00274853	0.0362854	51.854	Cluster4
chrX	39680225	39680250	*	5.16776339825823e-07	2.99097153446929e-05	54.6435	Cluster4
chrX	39715325	39715350	*	0.00334998	0.0418698	-42.0562	Cluster4
chrX	39756600	39756625	*	0.00254675	0.0343227	28.3798	Cluster4
chrX	39756625	39756650	*	0.00163393	0.0247097	36.7833	Cluster4
chrX	39756650	39756675	*	0.000189152	0.004575	33.4167	Cluster4
chrX	39759950	39759975	*	4.74668698502616e-05	0.00147013	37.5095	Cluster4
chrX	39759975	39760000	*	6.82715597865331e-14	1.6718860232674e-11	33.5461	Cluster4
chrX	39760100	39760125	*	0.000396446	0.008269	26.3689	Cluster4
chrX	39760325	39760350	*	6.60763679361936e-05	0.00193498	43.6335	Cluster4
chrX	39865425	39865450	*	1.3079042559914e-05	0.00049457	26.6214	Cluster4
chrX	39867750	39867775	*	1.1312292663303e-06	5.9485796717513e-05	32.9932	Cluster4
chrX	39867775	39867800	*	0.000101367	0.00274497	43.0459	Cluster4
chrX	39868800	39868825	*	0.00016207	0.00403603	36.6918	Cluster4
chrX	39868825	39868850	*	8.03607959412754e-15	2.26417199106994e-12	49.7185	Cluster4
chrX	39868850	39868875	*	7.5089042341515e-05	0.00214998	32.2708	Cluster4
chrX	39868875	39868900	*	5.15804981647099e-07	2.98597596853856e-05	36.8775	Cluster4
chrX	39868900	39868925	*	7.59549983417171e-12	1.29082511238731e-09	38.3398	Cluster4
chrX	39868925	39868950	*	2.72663987687953e-11	4.16761089356369e-09	40.045	Cluster4
chrX	39868950	39868975	*	1.76369218115517e-05	0.000638396	31.5558	Cluster4
chrX	39869000	39869025	*	2.49259166373858e-06	0.000118071	27.1276	Cluster4
chrX	39949550	39949575	*	8.39569186930746e-07	4.58168089810823e-05	25.2082	Cluster4
chrX	39967850	39967875	*	0.00149683	0.0231245	33.4214	Cluster4
chrX	40011100	40011125	*	0.00351587	0.0433264	-29.3697	Cluster4
chrX	40027900	40027925	*	5.34890867862826e-07	3.08159153631436e-05	48.1828	Cluster4
chrX	40031525	40031550	*	0.000123259	0.00322304	25.0218	Cluster4
chrX	40034500	40034525	*	2.76175964011448e-08	2.22037233889451e-06	36.0188	Cluster4
chrX	40035925	40035950	*	0.000506469	0.0100436	35.965	Cluster4
chrX	40158325	40158350	*	0.00350352	0.0432157	28.5449	Cluster4
chrX	40167250	40167275	*	2.06303913490089e-06	0.000100235	-43.111	Cluster4
chrX	40333650	40333675	*	9.06152235561832e-08	6.40004871051272e-06	45.4126	Cluster4
chrX	40390375	40390400	*	0.00286416	0.0373746	46.3859	Cluster4
chrX	40692350	40692375	*	0.000315341	0.00689937	34.8033	Cluster4
chrX	40851375	40851400	*	0.000122966	0.00321676	-33.3871	Cluster4
chrX	41112475	41112500	*	0.000305535	0.00673061	-33.6462	Cluster4
chrX	41163675	41163700	*	1.88292319207077e-17	7.85663086251785e-15	25.5819	Cluster4
chrX	41163725	41163750	*	6.48303891092288e-05	0.00190432	29.8585	Cluster4
chrX	41244350	41244375	*	0.000103656	0.00279608	-28.3571	Cluster4
chrX	41302000	41302025	*	0.00282057	0.0369728	28.3192	Cluster4
chrX	41333225	41333250	*	1.4167571604876e-06	7.23457651050917e-05	30.1845	Cluster4
chrX	41782175	41782200	*	0.00401817	0.0476696	29.8546	Cluster4
chrX	43831950	43831975	*	0.00204722	0.0292383	29.535	Cluster4
chrX	44250175	44250200	*	0.00168224	0.0252634	-69.7757	Cluster4
chrX	44749550	44749575	*	0.0002169	0.00510895	-49.2058	Cluster4
chrX	45710300	45710325	*	0.000353127	0.00754748	40.4805	Cluster4
chrX	45710325	45710350	*	0.00376568	0.045515	41.1344	Cluster4
chrX	45710350	45710375	*	0.00229595	0.0318203	33.3426	Cluster4
chrX	46392625	46392650	*	0.000661809	0.012392	-35.0546	Cluster4
chrX	46937775	46937800	*	3.79839120411596e-06	0.000170253	31.054	Cluster4
chrX	46937825	46937850	*	3.4679244858111e-11	5.18404352817631e-09	31.2184	Cluster4
chrX	46937850	46937875	*	1.5534059061789e-08	1.32405393233458e-06	28.1497	Cluster4
chrX	46937925	46937950	*	3.80399970263345e-09	3.73536090389886e-07	55.3393	Cluster4
chrX	46937950	46937975	*	0.00271816	0.036	28.0877	Cluster4
chrX	46937975	46938000	*	0.0014993	0.0231535	27.4453	Cluster4
chrX	46938050	46938075	*	4.51386581356071e-05	0.00140878	50.8908	Cluster4
chrX	46938100	46938125	*	6.24998595701863e-11	8.89612313387012e-09	33.0177	Cluster4
chrX	47297500	47297525	*	0.00178171	0.0263749	-53.0841	Cluster4
chrX	47433500	47433525	*	8.58536545379656e-05	0.00239821	40.4061	Cluster4
chrX	47433525	47433550	*	2.06802226661322e-05	0.000730404	36.5904	Cluster4
chrX	47433550	47433575	*	0.000142251	0.00362519	36.6715	Cluster4
chrX	47433600	47433625	*	4.51272804198757e-07	2.65473654440524e-05	40.0175	Cluster4
chrX	47433625	47433650	*	0.000210462	0.0049845	33.6136	Cluster4
chrX	47433650	47433675	*	1.43325814419115e-05	0.000534441	48.3327	Cluster4
chrX	47433675	47433700	*	5.6534571493919e-06	0.000240225	50.9571	Cluster4
chrX	47433700	47433725	*	7.80285186250998e-06	0.000317784	34.7574	Cluster4
chrX	47433725	47433750	*	1.03736158727215e-05	0.000405848	47.3091	Cluster4
chrX	47433775	47433800	*	7.07095995214877e-05	0.00204732	50.674	Cluster4
chrX	47433800	47433825	*	8.1834243303436e-05	0.00230545	36.0562	Cluster4
chrX	47433825	47433850	*	5.25252079439309e-06	0.000225506	53.1539	Cluster4
chrX	47433925	47433950	*	8.94928397077778e-07	4.84406814677549e-05	44.6733	Cluster4
chrX	47433950	47433975	*	0.00232653	0.0321236	32.8567	Cluster4
chrX	47433975	47434000	*	9.8016897464831e-05	0.00267044	37.949	Cluster4
chrX	47434000	47434025	*	1.65095745944413e-05	0.00060305	30.5406	Cluster4
chrX	47434050	47434075	*	1.26695781976913e-09	1.38552996543219e-07	56.3902	Cluster4
chrX	47434075	47434100	*	1.44775445983869e-06	7.37348268463502e-05	51.756	Cluster4
chrX	47862875	47862900	*	0.00346567	0.0428848	42.517	Cluster4
chrX	48334875	48334900	*	0.00428948	0.0499649	29.483	Cluster4
chrX	48440350	48440375	*	0.00028197	0.00630906	29.9089	Cluster4
chrX	48440375	48440400	*	0.000269825	0.00609172	35.7681	Cluster4
chrX	48534950	48534975	*	0.000460725	0.00932527	61.3628	Cluster4
chrX	48547425	48547450	*	0.000411381	0.00851919	39.7071	Cluster4
chrX	48684775	48684800	*	0.00173581	0.025864	34.5219	Cluster4
chrX	48685200	48685225	*	0.00176503	0.0261828	32.7612	Cluster4
chrX	48685225	48685250	*	0.000192811	0.00464516	48.344	Cluster4
chrX	48685250	48685275	*	0.000132435	0.00341823	44.8216	Cluster4
chrX	48685275	48685300	*	0.000507701	0.0100632	42.5257	Cluster4
chrX	48685300	48685325	*	6.7799809324389e-05	0.00197684	38.3101	Cluster4
chrX	48685325	48685350	*	0.000527217	0.0103667	42.488	Cluster4
chrX	48685350	48685375	*	0.00117639	0.0192815	38.6176	Cluster4
chrX	48685375	48685400	*	0.00345067	0.0427553	33.1913	Cluster4
chrX	48685475	48685500	*	5.54697256773996e-06	0.000236334	52.0206	Cluster4
chrX	48685500	48685525	*	5.13270971583106e-05	0.00156891	47.7772	Cluster4
chrX	48685525	48685550	*	4.40057138250433e-06	0.000193356	46.874	Cluster4
chrX	48685550	48685575	*	0.00021683	0.00510753	39.9617	Cluster4
chrX	48685575	48685600	*	5.17891969410885e-06	0.000222751	47.7646	Cluster4
chrX	48685600	48685625	*	5.35797030962234e-07	3.08590992424081e-05	51.2245	Cluster4
chrX	48685625	48685650	*	0.00157036	0.0239785	41.4081	Cluster4
chrX	48685650	48685675	*	0.000261793	0.00594464	49.5512	Cluster4
chrX	48685675	48685700	*	8.6325662945242e-11	1.19332707086021e-08	53.7401	Cluster4
chrX	48685700	48685725	*	0.00290907	0.0378062	35.7191	Cluster4
chrX	48689650	48689675	*	3.71096337559023e-07	2.23385226496103e-05	50.0216	Cluster4
chrX	48689675	48689700	*	1.42852697721474e-05	0.000532979	33.4373	Cluster4
chrX	48690500	48690525	*	0.00225261	0.031368	29.1434	Cluster4
chrX	48690525	48690550	*	0.000527734	0.0103749	35.7042	Cluster4
chrX	48690550	48690575	*	0.00045648	0.00925515	34.4475	Cluster4
chrX	48690700	48690725	*	0.00216535	0.0304758	27.7387	Cluster4
chrX	48690850	48690875	*	1.30913866113536e-06	6.74848260231873e-05	39.4956	Cluster4
chrX	48693600	48693625	*	0.000907704	0.0158286	51.3752	Cluster4
chrX	48693900	48693925	*	0.000647394	0.0121807	37.5884	Cluster4
chrX	48694350	48694375	*	0.00239758	0.0328479	29.5587	Cluster4
chrX	48748425	48748450	*	0.00393249	0.0469609	29.3255	Cluster4
chrX	48748700	48748725	*	0.00382624	0.0460363	49.2659	Cluster4
chrX	48754650	48754675	*	0.000436291	0.00892664	25.2736	Cluster4
chrX	48769725	48769750	*	0.00121089	0.0196982	30.139	Cluster4
chrX	48823850	48823875	*	1.12757575853665e-06	5.93180014974029e-05	-65.3774	Cluster4
chrX	48840875	48840900	*	0.00112811	0.0186722	-25.7357	Cluster4
chrX	48929700	48929725	*	3.9206300735939e-07	2.34227847391912e-05	26.5869	Cluster4
chrX	48929925	48929950	*	8.93262848164354e-11	1.23135127653244e-08	28.9764	Cluster4
chrX	48929975	48930000	*	1.35587323317884e-10	1.799117009672e-08	33.6228	Cluster4
chrX	48930000	48930025	*	0.0007627	0.0138315	33.7612	Cluster4
chrX	48930100	48930125	*	0.00178118	0.0263683	34.7255	Cluster4
chrX	48930125	48930150	*	8.05950687078185e-05	0.00227727	40.811	Cluster4
chrX	48930275	48930300	*	0.0028652	0.0373856	28.715	Cluster4
chrX	48930300	48930325	*	0.000111134	0.00295954	34.9481	Cluster4
chrX	48930325	48930350	*	0.00290627	0.0377803	28.7596	Cluster4
chrX	48931000	48931025	*	0.00157162	0.0239943	39.9165	Cluster4
chrX	48931150	48931175	*	9.11357740656721e-07	4.923144807583e-05	37.5341	Cluster4
chrX	48931650	48931675	*	0.00377529	0.0455992	33.3688	Cluster4
chrX	48937775	48937800	*	0.000461129	0.00933225	51.2998	Cluster4
chrX	48980125	48980150	*	2.77539645834861e-09	2.81281771747991e-07	60.6169	Cluster4
chrX	49013125	49013150	*	0.0026444	0.0352863	47.652	Cluster4
chrX	49041550	49041575	*	8.54415740643746e-05	0.00238883	70.2714	Cluster4
chrX	49090675	49090700	*	0.000110412	0.00294355	33.5983	Cluster4
chrX	49090700	49090725	*	2.21655767248733e-05	0.000774432	41.4907	Cluster4
chrX	49090725	49090750	*	1.10154211970745e-05	0.000427337	49.2099	Cluster4
chrX	49092175	49092200	*	2.61830920629973e-08	2.11986845360287e-06	78.8612	Cluster4
chrX	49126925	49126950	*	0.000672924	0.0125523	33.7736	Cluster4
chrX	49126975	49127000	*	1.45225915340154e-05	0.0005407	31.8248	Cluster4
chrX	49160550	49160575	*	0.00400851	0.0475861	-38.0636	Cluster4
chrX	49160600	49160625	*	0.0019872	0.0285856	39.9065	Cluster4
chrX	49604275	49604300	*	1.48706437180757e-06	7.55209647520478e-05	-25.0974	Cluster4
chrX	50074325	50074350	*	0.000155927	0.00390726	-32.3687	Cluster4
chrX	50212425	50212450	*	0.00108062	0.0180785	26.5876	Cluster4
chrX	50212925	50212950	*	3.84776484837749e-05	0.00123162	29.7329	Cluster4
chrX	50212975	50213000	*	0.00377454	0.0455921	27.3542	Cluster4
chrX	50213000	50213025	*	0.000129404	0.00335448	30.0734	Cluster4
chrX	50213050	50213075	*	0.000288136	0.00641834	47.1065	Cluster4
chrX	50213075	50213100	*	2.14330741636877e-05	0.000752734	41.4561	Cluster4
chrX	50214450	50214475	*	0.00036905	0.00781191	30.0508	Cluster4
chrX	50556350	50556375	*	0.00417072	0.0489484	35.4593	Cluster4
chrX	51075625	51075650	*	0.000701794	0.0129755	36.2741	Cluster4
chrX	52089700	52089725	*	5.2536198277118e-06	0.000225542	-47.96	Cluster4
chrX	53077300	53077325	*	0.00424707	0.0496086	25.9261	Cluster4
chrX	53078275	53078300	*	0.00206326	0.0294062	26.3517	Cluster4
chrX	53078475	53078500	*	9.91840989324702e-06	0.000390634	38.252	Cluster4
chrX	53078500	53078525	*	0.000508817	0.0100807	39.3635	Cluster4
chrX	53111900	53111925	*	0.0039261	0.0469027	43.9547	Cluster4
chrX	53111925	53111950	*	0.00112191	0.0185942	57.5326	Cluster4
chrX	53192850	53192875	*	0.00397417	0.0472969	-31.3974	Cluster4
chrX	53217075	53217100	*	0.00339963	0.0423065	-30.7443	Cluster4
chrX	53460800	53460825	*	2.13210734669009e-05	0.000749335	30.7786	Cluster4
chrX	53710575	53710600	*	0.000580971	0.0111849	43.4021	Cluster4
chrX	53710600	53710625	*	8.69034524557847e-05	0.00242202	62.9237	Cluster4
chrX	53712950	53712975	*	9.2334017235892e-05	0.00254451	28.5368	Cluster4
chrX	53841025	53841050	*	2.21017967794771e-07	1.40967115641961e-05	50.8584	Cluster4
chrX	53909050	53909075	*	4.42041431233655e-06	0.000194122	45.8685	Cluster4
chrX	53935650	53935675	*	1.65391143564272e-08	1.40201034702895e-06	26.8983	Cluster4
chrX	54069150	54069175	*	2.164777086317e-05	0.000759231	44.7694	Cluster4
chrX	54069175	54069200	*	0.000322415	0.00702271	42.0771	Cluster4
chrX	54209625	54209650	*	0.000163366	0.00406258	42.3723	Cluster4
chrX	54209925	54209950	*	0.000192722	0.00464351	35.4331	Cluster4
chrX	54466850	54466875	*	0.00194451	0.028137	40.3057	Cluster4
chrX	54466900	54466925	*	0.00146151	0.0227256	41.8888	Cluster4
chrX	54521525	54521550	*	6.5642932977607e-05	0.00192441	31.2144	Cluster4
chrX	54521550	54521575	*	1.90901713802718e-07	1.2390453894368e-05	42.8087	Cluster4
chrX	54521575	54521600	*	5.3342532561643e-11	7.69862557305121e-09	57.1028	Cluster4
chrX	54521600	54521625	*	2.3848120663034e-05	0.00082336	38.2655	Cluster4
chrX	54521650	54521675	*	0.00027974	0.00626857	29.8395	Cluster4
chrX	54521700	54521725	*	0.000613221	0.0116653	36.2693	Cluster4
chrX	54521725	54521750	*	0.000610389	0.011624	35.6846	Cluster4
chrX	55187950	55187975	*	0.00237598	0.0326287	42.8831	Cluster4
chrX	55934650	55934675	*	0.00123586	0.0200053	28.7819	Cluster4
chrX	56249225	56249250	*	0.0041228	0.0485489	-32.6936	Cluster4
chrX	56259575	56259600	*	0.00190264	0.0276796	30.5025	Cluster4
chrX	56259600	56259625	*	0.00178173	0.0263749	30.1895	Cluster4
chrX	56259625	56259650	*	1.22091343024955e-06	6.35495990183611e-05	49.7089	Cluster4
chrX	56259675	56259700	*	3.01482975792208e-06	0.000139235	52.8036	Cluster4
chrX	56259700	56259725	*	1.0047255709347e-07	7.00799260897512e-06	62.8412	Cluster4
chrX	56307925	56307950	*	0.00200593	0.028787	-30.4943	Cluster4
chrX	56369550	56369575	*	0.00376764	0.0455335	-33.4979	Cluster4
chrX	56762775	56762800	*	2.0229807746408e-05	0.000716532	38.4098	Cluster4
chrX	56762825	56762850	*	0.000104072	0.00280499	-35.0608	Cluster4
chrX	57361775	57361800	*	0.00210951	0.0298875	-39.1274	Cluster4
chrX	57936150	57936175	*	0.00178236	0.0263812	37.2694	Cluster4
chrX	57936175	57936200	*	0.00281647	0.0369336	36.2005	Cluster4
chrX	58290200	58290225	*	5.59885268100142e-06	0.000238221	-39.255	Cluster4
chrX	58299300	58299325	*	7.89830509769092e-13	1.60864207347113e-10	-60.4013	Cluster4
chrX	58299375	58299400	*	1.48562344876364e-17	6.28248386770049e-15	-64.039	Cluster4
chrX	58299425	58299450	*	7.17052126550098e-07	3.98460759778354e-05	-40.2019	Cluster4
chrX	58300625	58300650	*	0.000102047	0.00275957	26.9401	Cluster4
chrX	58305625	58305650	*	1.28515498647272e-05	0.000487357	-35.4664	Cluster4
chrX	58313725	58313750	*	0.00254681	0.034323	-31.4004	Cluster4
chrX	62324350	62324375	*	0.00117956	0.0193212	-33.1478	Cluster4
chrX	63425175	63425200	*	0.00200243	0.028749	25.6262	Cluster4
chrX	63441075	63441100	*	1.86342401214615e-05	0.000668723	-38.5504	Cluster4
chrX	63929675	63929700	*	0.00146627	0.0227816	-31.7242	Cluster4
chrX	64627600	64627625	*	0.000560413	0.0108738	32.6186	Cluster4
chrX	64627725	64627750	*	0.000222147	0.00521043	36.95	Cluster4
chrX	64627750	64627775	*	0.000590654	0.0113266	41.497	Cluster4
chrX	64627975	64628000	*	9.90129749417926e-05	0.00269204	48.7572	Cluster4
chrX	64628025	64628050	*	0.00104078	0.017564	29.5505	Cluster4
chrX	64628050	64628075	*	1.25965749514972e-08	1.1001184241844e-06	51.4253	Cluster4
chrX	64628425	64628450	*	3.4447788240245e-06	0.000156395	29.2505	Cluster4
chrX	64829675	64829700	*	0.0032066	0.0405886	-39.6424	Cluster4
chrX	66766575	66766600	*	0.00346211	0.0428574	33.1353	Cluster4
chrX	66766625	66766650	*	0.00105052	0.0176983	30.0559	Cluster4
chrX	66766750	66766775	*	0.000104491	0.00281413	38.9149	Cluster4
chrX	67867425	67867450	*	0.000385814	0.00809375	28.8469	Cluster4
chrX	67914025	67914050	*	0.00267598	0.0355872	40.726	Cluster4
chrX	67943975	67944000	*	0.000216015	0.00509146	-53.7444	Cluster4
chrX	68049425	68049450	*	0.00349332	0.0431284	56.6134	Cluster4
chrX	68131975	68132000	*	3.36378375232519e-06	0.000153172	37.6603	Cluster4
chrX	68132125	68132150	*	0.00168227	0.0252634	31.0445	Cluster4
chrX	68132150	68132175	*	0.00171251	0.025604	29.4784	Cluster4
chrX	68132175	68132200	*	1.44088710878441e-06	7.34148852769029e-05	36.0184	Cluster4
chrX	68132200	68132225	*	0.000207926	0.00493792	32.4872	Cluster4
chrX	68244250	68244275	*	0.0016954	0.0254143	-35.2736	Cluster4
chrX	68289075	68289100	*	0.000193192	0.00465232	-32.393	Cluster4
chrX	68348500	68348525	*	0.00166354	0.0250423	25.9461	Cluster4
chrX	68348525	68348550	*	3.07142820709243e-05	0.00101865	33.2814	Cluster4
chrX	68348650	68348675	*	2.79377571872544e-05	0.000940085	47.7051	Cluster4
chrX	68348725	68348750	*	3.68945582961516e-05	0.00118879	42.2493	Cluster4
chrX	68348750	68348775	*	3.11344445386153e-05	0.00103078	46.6516	Cluster4
chrX	68353850	68353875	*	1.17943395909489e-06	6.16768085879438e-05	39.1261	Cluster4
chrX	68356500	68356525	*	0.00413769	0.0486735	31.3191	Cluster4
chrX	68356725	68356750	*	0.0034516	0.0427649	28.9686	Cluster4
chrX	68356800	68356825	*	8.72276702708062e-05	0.00242917	34.4486	Cluster4
chrX	68357000	68357025	*	0.000987096	0.0168716	27.5854	Cluster4
chrX	68357025	68357050	*	1.89773425066674e-05	0.00067904	32.6247	Cluster4
chrX	68357050	68357075	*	6.38884404438691e-08	4.6878211142115e-06	50.1998	Cluster4
chrX	68369900	68369925	*	1.35732188929792e-20	8.42267384091677e-18	52.0985	Cluster4
chrX	68369925	68369950	*	5.5976946867448e-07	3.20737326314413e-05	30.0772	Cluster4
chrX	68370025	68370050	*	2.37093386810461e-09	2.44073840763033e-07	34.1526	Cluster4
chrX	68370050	68370075	*	6.45312941296891e-05	0.00189702	35.5866	Cluster4
chrX	68393900	68393925	*	3.21913070905419e-18	1.48466609657848e-15	25.3954	Cluster4
chrX	68441525	68441550	*	0.000135208	0.00347738	26.1556	Cluster4
chrX	68525375	68525400	*	3.44323023297627e-07	2.09075219268403e-05	34.2129	Cluster4
chrX	68525400	68525425	*	9.33415865356043e-06	0.000370757	44.2831	Cluster4
chrX	68525475	68525500	*	1.9300038233352e-07	1.2509856376785e-05	49.886	Cluster4
chrX	68525525	68525550	*	0.000274406	0.00617444	42.4071	Cluster4
chrX	68525550	68525575	*	0.000328344	0.00712408	44.791	Cluster4
chrX	68525700	68525725	*	0.000115062	0.00304434	38.6851	Cluster4
chrX	68525725	68525750	*	8.6119992130877e-05	0.00240414	38.9358	Cluster4
chrX	68525750	68525775	*	0.00040546	0.00841958	45.3956	Cluster4
chrX	68525800	68525825	*	1.12491269765617e-08	9.94337479563759e-07	53.9645	Cluster4
chrX	68525850	68525875	*	1.89421453794343e-08	1.58352707884076e-06	40.1951	Cluster4
chrX	68525875	68525900	*	1.56635825531535e-09	1.67992227337215e-07	36.4498	Cluster4
chrX	68525900	68525925	*	4.30646690899374e-05	0.00135453	42.3557	Cluster4
chrX	68525925	68525950	*	0.00011562	0.00305676	38.0674	Cluster4
chrX	68607750	68607775	*	0.00131896	0.0210253	26.0421	Cluster4
chrX	68758100	68758125	*	7.58876740408534e-07	4.18951469688251e-05	34.118	Cluster4
chrX	68758475	68758500	*	0.000292025	0.00648823	32.4788	Cluster4
chrX	68758575	68758600	*	0.00015359	0.00386059	38.4052	Cluster4
chrX	68758600	68758625	*	5.24066914323303e-07	3.02694449230461e-05	40.1602	Cluster4
chrX	69483175	69483200	*	0.000125548	0.00327128	29.5797	Cluster4
chrX	69643650	69643675	*	3.89561945802674e-09	3.81380752260802e-07	38.944	Cluster4
chrX	69656300	69656325	*	0.000553839	0.0107744	43.6051	Cluster4
chrX	69656325	69656350	*	2.84758489226014e-06	0.000132478	60.0635	Cluster4
chrX	69656350	69656375	*	0.00119039	0.0194497	43.9418	Cluster4
chrX	70150950	70150975	*	0.00388107	0.0465071	30.0423	Cluster4
chrX	70150975	70151000	*	0.00133691	0.0212387	36.1025	Cluster4
chrX	70151100	70151125	*	0.000137685	0.00352839	34.2432	Cluster4
chrX	70151125	70151150	*	0.000225863	0.00528116	42.251	Cluster4
chrX	70199400	70199425	*	0.00261254	0.0349714	38.6826	Cluster4
chrX	70273025	70273050	*	1.26363156746034e-08	1.10323993227614e-06	48.957	Cluster4
chrX	70273050	70273075	*	3.7397622788434e-10	4.54722129138394e-08	42.5299	Cluster4
chrX	70273075	70273100	*	0.000296214	0.00656247	36.1592	Cluster4
chrX	70273100	70273125	*	3.03150092939456e-06	0.000139907	42.8842	Cluster4
chrX	70273125	70273150	*	4.55801140534012e-07	2.67886240429434e-05	48.041	Cluster4
chrX	70364675	70364700	*	1.46982106724751e-10	1.93801148045949e-08	48.6829	Cluster4
chrX	70364700	70364725	*	0.000685657	0.0127392	37.588	Cluster4
chrX	70364725	70364750	*	1.23926430926383e-14	3.40335582309897e-12	38.6832	Cluster4
chrX	70364775	70364800	*	1.08641652974893e-05	0.00042236	42.9807	Cluster4
chrX	70414475	70414500	*	0.000197961	0.00474621	-40.2539	Cluster4
chrX	70579600	70579625	*	0.00102394	0.0173498	-29.4191	Cluster4
chrX	70581700	70581725	*	0.0021462	0.030273	-36.1814	Cluster4
chrX	70586325	70586350	*	0.000549121	0.0107047	27.8041	Cluster4
chrX	70883725	70883750	*	0.00205524	0.029325	-25.6011	Cluster4
chrX	70888350	70888375	*	0.00391814	0.0468338	26.39	Cluster4
chrX	71038450	71038475	*	0.00248046	0.033669	-30.858	Cluster4
chrX	71350825	71350850	*	0.00412794	0.0485921	25.9566	Cluster4
chrX	71350950	71350975	*	2.5972837849548e-10	3.266917399219e-08	37.205	Cluster4
chrX	71350975	71351000	*	4.48020462285657e-15	1.3152217977035e-12	48.2368	Cluster4
chrX	71351000	71351025	*	5.12271963263352e-17	2.01211441989623e-14	51.1832	Cluster4
chrX	71351025	71351050	*	3.92916282269045e-08	3.03953090740578e-06	37.5125	Cluster4
chrX	71351075	71351100	*	0.000252506	0.00577434	43.1387	Cluster4
chrX	71351100	71351125	*	7.33140046260702e-06	0.00030118	43.7122	Cluster4
chrX	71351450	71351475	*	0.00275382	0.0363309	38.8566	Cluster4
chrX	71459475	71459500	*	1.1750434635839e-05	0.000451823	41.5123	Cluster4
chrX	71474900	71474925	*	2.5412434260937e-05	0.000868284	29.6184	Cluster4
chrX	71474925	71474950	*	2.48705990097869e-18	1.16337055087313e-15	52.6676	Cluster4
chrX	71578600	71578625	*	0.00197396	0.0284497	-36.184	Cluster4
chrX	72289425	72289450	*	0.000151762	0.00382273	31.7663	Cluster4
chrX	72667150	72667175	*	0.00151378	0.0233189	29.101	Cluster4
chrX	72667375	72667400	*	0.000850524	0.0150429	37.7546	Cluster4
chrX	73534800	73534825	*	1.56533450133553e-05	0.000576029	-26.1106	Cluster4
chrX	73545750	73545775	*	1.37676320343961e-06	7.0512317313105e-05	42.1325	Cluster4
chrX	73545800	73545825	*	0.000834428	0.0148269	39.7166	Cluster4
chrX	73619350	73619375	*	1.799524425575e-09	1.90467088767612e-07	31.3427	Cluster4
chrX	73619400	73619425	*	1.96669344220731e-06	9.62110505085382e-05	55.1234	Cluster4
chrX	73656975	73657000	*	0.000370759	0.00784003	25.1734	Cluster4
chrX	73770550	73770575	*	0.00183085	0.0269144	25.7784	Cluster4
chrX	75649400	75649425	*	3.03481840717066e-06	0.000140036	36.2033	Cluster4
chrX	77041100	77041125	*	0.00266728	0.0355024	35.2481	Cluster4
chrX	79076650	79076675	*	0.00091939	0.0159826	-30.5928	Cluster4
chrX	79083050	79083075	*	7.84235233118522e-45	4.9173402763446e-41	38.0772	Cluster4
chrX	79277250	79277275	*	7.7270634759658e-05	0.00220016	36.4329	Cluster4
chrX	79590825	79590850	*	0.00236643	0.0325328	35.9373	Cluster4
chrX	80730875	80730900	*	0.000464168	0.00938138	-56.3485	Cluster4
chrX	82143375	82143400	*	1.5006783907901e-05	0.000555884	-26.1925	Cluster4
chrX	82763125	82763150	*	0.00259459	0.0347969	29.668	Cluster4
chrX	82763225	82763250	*	0.00363729	0.0443917	47.6612	Cluster4
chrX	82763600	82763625	*	0.00112599	0.0186455	34.809	Cluster4
chrX	82763625	82763650	*	2.95724499767667e-06	0.000136883	51.461	Cluster4
chrX	82763725	82763750	*	0.00160783	0.0244052	32.1722	Cluster4
chrX	82766375	82766400	*	8.83257799537367e-06	0.000353686	30.9108	Cluster4
chrX	82766475	82766500	*	0.00133444	0.0212086	27.5322	Cluster4
chrX	84583350	84583375	*	5.15322430061024e-17	2.02351994532462e-14	54.5014	Cluster4
chrX	85403025	85403050	*	0.0015484	0.0237214	30.6656	Cluster4
chrX	85581250	85581275	*	3.81866850569196e-05	0.00122401	-44.2741	Cluster4
chrX	86240575	86240600	*	0.000377407	0.00795209	-31.1842	Cluster4
chrX	86478625	86478650	*	0.000115971	0.00306391	-29.84	Cluster4
chrX	86664550	86664575	*	0.000658465	0.0123453	-29.2278	Cluster4
chrX	87224975	87225000	*	0.00297913	0.0384682	-34.2672	Cluster4
chrX	87662975	87663000	*	7.94680696072358e-08	5.70059217659078e-06	-48.8627	Cluster4
chrX	87722400	87722425	*	0.00200425	0.02877	-32.2832	Cluster4
chrX	89305500	89305525	*	0.000125175	0.00326321	-31.4666	Cluster4
chrX	90690050	90690075	*	0.00016425	0.00408097	29.4927	Cluster4
chrX	91037100	91037125	*	3.04125846301759e-06	0.000140291	27.6145	Cluster4
chrX	91432250	91432275	*	0.00310294	0.0396297	-30.6619	Cluster4
chrX	93300825	93300850	*	1.06435305060851e-08	9.45594090531342e-07	-47.4198	Cluster4
chrX	93446400	93446425	*	8.69381086625595e-12	1.46252375452177e-09	-50.2572	Cluster4
chrX	94193200	94193225	*	0.00063903	0.0120567	-27.9979	Cluster4
chrX	94587750	94587775	*	0.000525176	0.010334	30.586	Cluster4
chrX	95940025	95940050	*	0.00204403	0.0292013	31.5015	Cluster4
chrX	97982150	97982175	*	5.78903351172881e-08	4.29500019137382e-06	-38.0057	Cluster4
chrX	98333500	98333525	*	0.000354979	0.00757754	35.4588	Cluster4
chrX	99195075	99195100	*	0.000504231	0.0100074	30.7879	Cluster4
chrX	99607700	99607725	*	0.000176969	0.00433676	-33.9767	Cluster4
chrX	99662575	99662600	*	0.000522771	0.0102983	37.1425	Cluster4
chrX	99663200	99663225	*	0.000973596	0.0166958	35.7141	Cluster4
chrX	99663225	99663250	*	0.00063723	0.0120295	41.7768	Cluster4
chrX	99663400	99663425	*	0.000211657	0.00500609	41.9081	Cluster4
chrX	99663475	99663500	*	7.99868491188815e-08	5.73184514237607e-06	40.5468	Cluster4
chrX	99663500	99663525	*	2.53990988000122e-05	0.000867957	42.2838	Cluster4
chrX	99663625	99663650	*	0.00270948	0.0359157	34.2169	Cluster4
chrX	99663775	99663800	*	0.00103674	0.0175128	31.5471	Cluster4
chrX	99663925	99663950	*	4.17325612820138e-05	0.00131898	52.4413	Cluster4
chrX	99663950	99663975	*	0.00103417	0.0174813	33.2346	Cluster4
chrX	99663975	99664000	*	0.000114033	0.00302239	42.544	Cluster4
chrX	99664000	99664025	*	0.00194481	0.0281401	37.6211	Cluster4
chrX	99664100	99664125	*	0.000150789	0.00380234	37.9356	Cluster4
chrX	99664125	99664150	*	7.60568563799488e-05	0.00217219	28.5566	Cluster4
chrX	99664175	99664200	*	0.000331985	0.00718511	33.3874	Cluster4
chrX	99664350	99664375	*	1.8686026061001e-06	9.20161211648162e-05	60.6332	Cluster4
chrX	99664575	99664600	*	0.00290281	0.0377489	42.4556	Cluster4
chrX	99666200	99666225	*	9.96719785930544e-05	0.00270692	41.9034	Cluster4
chrX	99891250	99891275	*	0.000963204	0.0165584	38.9375	Cluster4
chrX	99891275	99891300	*	5.26093261093013e-06	0.00022584	56.543	Cluster4
chrX	99891300	99891325	*	8.98842967611391e-06	0.000358895	58.9534	Cluster4
chrX	99891400	99891425	*	2.00161050510502e-05	0.000710209	44.5517	Cluster4
chrX	99891450	99891475	*	8.16262326517538e-06	0.00033033	40.0409	Cluster4
chrX	99891475	99891500	*	3.28341660963538e-08	2.59025255003703e-06	46.0715	Cluster4
chrX	99891500	99891525	*	3.55933314337515e-08	2.78230250087558e-06	46.2097	Cluster4
chrX	99891525	99891550	*	9.96291664653221e-07	5.31905151091112e-05	47.7157	Cluster4
chrX	99891550	99891575	*	0.000259497	0.0059031	47.2422	Cluster4
chrX	99891575	99891600	*	2.40871285758834e-07	1.52110591870809e-05	49.8206	Cluster4
chrX	99891650	99891675	*	0.00290996	0.0378133	36.6478	Cluster4
chrX	99891675	99891700	*	7.0066487877417e-05	0.00203147	47.8824	Cluster4
chrX	99891700	99891725	*	4.09913815047929e-06	0.00018193	45.6604	Cluster4
chrX	100183950	100183975	*	5.35293187290747e-05	0.00162517	61.2428	Cluster4
chrX	100184000	100184025	*	0.00167188	0.0251393	53.1093	Cluster4
chrX	100212550	100212575	*	0.0021937	0.0307721	-28.0409	Cluster4
chrX	100446450	100446475	*	2.5920277129663e-13	5.75962920861275e-11	55.7169	Cluster4
chrX	100446475	100446500	*	1.68872196462579e-20	1.03533817402088e-17	56.8268	Cluster4
chrX	100446500	100446525	*	4.38564352320046e-13	9.36499184112372e-11	68.971	Cluster4
chrX	100446525	100446550	*	1.34264587334127e-05	0.000505614	50.4868	Cluster4
chrX	100446550	100446575	*	0.000198075	0.00474845	48.4405	Cluster4
chrX	100446575	100446600	*	2.68814720316805e-05	0.000910561	58.3681	Cluster4
chrX	100446600	100446625	*	2.24537605656557e-13	5.04214307664249e-11	82.3824	Cluster4
chrX	100446625	100446650	*	6.93317097509266e-11	9.78411925108288e-09	65.8597	Cluster4
chrX	100446650	100446675	*	4.27934995320715e-20	2.48449404530787e-17	69.8547	Cluster4
chrX	100446675	100446700	*	2.13411640838631e-10	2.72963481481809e-08	60.3214	Cluster4
chrX	100446700	100446725	*	3.1941712972249e-14	8.20981178367706e-12	60.6992	Cluster4
chrX	100545975	100546000	*	0.0008618	0.0151956	28.6422	Cluster4
chrX	100546125	100546150	*	2.80942908236125e-13	6.19679016073136e-11	46.59	Cluster4
chrX	100546150	100546175	*	1.48324778653281e-05	0.000550329	43.4041	Cluster4
chrX	100546175	100546200	*	2.84164380590989e-06	0.000132255	51.6967	Cluster4
chrX	100546225	100546250	*	3.70890272891148e-13	8.00916294176957e-11	49.9738	Cluster4
chrX	100546250	100546275	*	0.000109791	0.00292926	49.8905	Cluster4
chrX	100546275	100546300	*	1.22484547720768e-13	2.87545191154713e-11	49.534	Cluster4
chrX	100546300	100546325	*	3.86431090790661e-10	4.68791787048948e-08	47.9589	Cluster4
chrX	100546325	100546350	*	0.00040162	0.00835543	49.3333	Cluster4
chrX	101397375	101397400	*	0.00356198	0.0437334	26.2549	Cluster4
chrX	101966775	101966800	*	2.97278742734552e-13	6.5189366489703e-11	54.796	Cluster4
chrX	101966800	101966825	*	0.000152576	0.00383994	34.2373	Cluster4
chrX	101966825	101966850	*	0.00304436	0.0390772	26.8458	Cluster4
chrX	102531100	102531125	*	0.000164066	0.00407704	43.8839	Cluster4
chrX	102531125	102531150	*	0.00146644	0.0227836	37.5924	Cluster4
chrX	103357175	103357200	*	0.000986564	0.0168643	35.0355	Cluster4
chrX	103357325	103357350	*	0.00142502	0.0222943	28.3928	Cluster4
chrX	103498825	103498850	*	3.26965247586967e-07	1.99828481110423e-05	45.6689	Cluster4
chrX	103498850	103498875	*	9.84500543980607e-05	0.00268006	40.1213	Cluster4
chrX	103499575	103499600	*	4.90874925800194e-05	0.00151111	51.6771	Cluster4
chrX	103585375	103585400	*	0.0018346	0.0269558	-27.1954	Cluster4
chrX	103810825	103810850	*	2.46097282736726e-05	0.000845759	45.9772	Cluster4
chrX	104195775	104195800	*	0.000624267	0.0118319	-25.392	Cluster4
chrX	104458750	104458775	*	1.32274367495299e-07	8.95012217541206e-06	-40.9109	Cluster4
chrX	105065675	105065700	*	0.000470847	0.00948676	41.9329	Cluster4
chrX	105065700	105065725	*	0.00042333	0.00871653	29.5334	Cluster4
chrX	105066975	105067000	*	0.000787661	0.0141857	29.1869	Cluster4
chrX	105067000	105067025	*	6.06906443764197e-05	0.00180334	30.9263	Cluster4
chrX	105970250	105970275	*	0.00260595	0.0349056	36.4012	Cluster4
chrX	105970275	105970300	*	0.00299684	0.0386333	29.8484	Cluster4
chrX	106113500	106113525	*	0.000606157	0.0115601	45.2611	Cluster4
chrX	106516150	106516175	*	5.48896301852394e-07	3.1529298412779e-05	59.5635	Cluster4
chrX	106596125	106596150	*	2.34150025518088e-06	0.00011183	-53.8338	Cluster4
chrX	106691450	106691475	*	4.91744333209652e-06	0.000212999	27.9102	Cluster4
chrX	106691475	106691500	*	1.18483907520038e-05	0.000454943	35.3568	Cluster4
chrX	106694600	106694625	*	0.0026782	0.0356115	28.0499	Cluster4
chrX	106694800	106694825	*	2.2437593736043e-05	0.000782224	45.08	Cluster4
chrX	106694825	106694850	*	5.51764557855056e-06	0.000235295	49.1965	Cluster4
chrX	106750750	106750775	*	0.0010811	0.0180842	26.3264	Cluster4
chrX	106920925	106920950	*	0.003147	0.040042	-27.6216	Cluster4
chrX	107018425	107018450	*	0.000105612	0.00283867	27.3047	Cluster4
chrX	107681375	107681400	*	0.00312471	0.0398331	27.8382	Cluster4
chrX	107681425	107681450	*	0.00405972	0.0480254	25.632	Cluster4
chrX	107978275	107978300	*	7.39848329161143e-05	0.00212463	27.8628	Cluster4
chrX	107979925	107979950	*	0.000250248	0.00573191	29.6776	Cluster4
chrX	108867925	108867950	*	5.15422469544983e-16	1.74521491521543e-13	43.9985	Cluster4
chrX	108868050	108868075	*	1.29928899626667e-05	0.000491757	46.2094	Cluster4
chrX	108868075	108868100	*	0.000871452	0.0153332	41.1874	Cluster4
chrX	108868125	108868150	*	1.56722299793083e-08	1.33533594746244e-06	49.7021	Cluster4
chrX	108868150	108868175	*	0.000625179	0.011846	41.7211	Cluster4
chrX	108868175	108868200	*	7.44971898791487e-10	8.54850538692622e-08	54.3362	Cluster4
chrX	108868200	108868225	*	1.46585269375195e-09	1.58209328698968e-07	53.0245	Cluster4
chrX	108868225	108868250	*	6.083827031409e-06	0.000255942	54.1181	Cluster4
chrX	108868275	108868300	*	2.30038330208425e-07	1.46112365172977e-05	55.2008	Cluster4
chrX	108868300	108868325	*	9.07414833072645e-10	1.02149111009607e-07	65.5585	Cluster4
chrX	108868325	108868350	*	6.29532299849458e-08	4.62658279217866e-06	57.8029	Cluster4
chrX	108868375	108868400	*	5.00135351372819e-07	2.90709982462007e-05	54.2605	Cluster4
chrX	108868425	108868450	*	4.5521765122172e-12	8.10572995240872e-10	62.7237	Cluster4
chrX	108868450	108868475	*	2.30491148482695e-12	4.32645905234386e-10	65.3656	Cluster4
chrX	108914650	108914675	*	4.42167700209684e-05	0.00138463	-27.3939	Cluster4
chrX	108976350	108976375	*	1.26469139189474e-06	6.55241716406376e-05	75.8333	Cluster4
chrX	108976375	108976400	*	4.36952207856748e-07	2.5788499423797e-05	77.1278	Cluster4
chrX	110339825	110339850	*	0.000217623	0.00512262	35.6802	Cluster4
chrX	110366500	110366525	*	0.000263756	0.00597997	-27.4803	Cluster4
chrX	110489275	110489300	*	0.00127203	0.020457	-26.1565	Cluster4
chrX	110924700	110924725	*	0.00122047	0.0198158	55.638	Cluster4
chrX	110924750	110924775	*	6.29298518875037e-08	4.62511108987803e-06	74.5859	Cluster4
chrX	110924975	110925000	*	0.00116478	0.0191313	35.8291	Cluster4
chrX	110925000	110925025	*	0.00151634	0.023349	35.5963	Cluster4
chrX	111325075	111325100	*	5.50842182057086e-08	4.10935238615008e-06	41.6699	Cluster4
chrX	111325125	111325150	*	9.14984011936574e-06	0.00036437	43.2985	Cluster4
chrX	111325150	111325175	*	0.000755992	0.0137377	36.5083	Cluster4
chrX	112645350	112645375	*	7.49354701423347e-06	0.000306927	-41.489	Cluster4
chrX	113817625	113817650	*	4.66433729884734e-08	3.54327298616089e-06	37.5968	Cluster4
chrX	113818425	113818450	*	1.44371165788523e-07	9.67279097524456e-06	37.2383	Cluster4
chrX	114468425	114468450	*	0.00159348	0.0242475	27.6005	Cluster4
chrX	114795775	114795800	*	0.0040813	0.0482079	42.2674	Cluster4
chrX	114796700	114796725	*	0.000892532	0.0156232	29.5405	Cluster4
chrX	114957525	114957550	*	0.00208084	0.0295873	36.4873	Cluster4
chrX	117250100	117250125	*	0.000488949	0.00976689	35.1818	Cluster4
chrX	117250125	117250150	*	7.53457574742899e-05	0.00215585	36.1701	Cluster4
chrX	117250150	117250175	*	3.83254911679619e-05	0.00122769	33.9903	Cluster4
chrX	117251000	117251025	*	0.00255986	0.0344562	43.2278	Cluster4
chrX	117691575	117691600	*	0.00111306	0.0184834	-25.5091	Cluster4
chrX	117711250	117711275	*	1.18760104552866e-05	0.000455763	26.6227	Cluster4
chrX	117861600	117861625	*	0.00316044	0.0401632	48.3702	Cluster4
chrX	117963925	117963950	*	5.30333374274986e-10	6.26182858692441e-08	-31.2678	Cluster4
chrX	117973375	117973400	*	0.000133815	0.00344742	56.2669	Cluster4
chrX	118054475	118054500	*	0.0039148	0.0468069	-26.7827	Cluster4
chrX	118107625	118107650	*	0.000220527	0.00517896	30.6078	Cluster4
chrX	118110425	118110450	*	0.00283353	0.0370955	34.6379	Cluster4
chrX	118144825	118144850	*	6.82637369327258e-05	0.00198802	42.7859	Cluster4
chrX	118407225	118407250	*	5.97093682266162e-06	0.000251769	56.7235	Cluster4
chrX	118407250	118407275	*	3.42060880988968e-05	0.00111587	41.8281	Cluster4
chrX	118407275	118407300	*	1.92495229560607e-07	1.24835658599896e-05	48.0355	Cluster4
chrX	118407300	118407325	*	1.79359360852094e-05	0.000647368	50.6989	Cluster4
chrX	118407325	118407350	*	7.77293617230644e-05	0.00221108	38.9788	Cluster4
chrX	118407450	118407475	*	3.73568894332331e-08	2.90698007798568e-06	57.3896	Cluster4
chrX	118407475	118407500	*	2.08307669075536e-06	0.000101062	56.5923	Cluster4
chrX	118407500	118407525	*	5.32318861313978e-07	3.06908099087725e-05	55.0307	Cluster4
chrX	118603125	118603150	*	0.00371878	0.0450994	37.391	Cluster4
chrX	118812050	118812075	*	2.93429699406396e-10	3.64955536656345e-08	-37.0041	Cluster4
chrX	118812150	118812175	*	0.000210914	0.00499246	-34.9906	Cluster4
chrX	118812200	118812225	*	0.000103878	0.00280069	-38.0968	Cluster4
chrX	118892000	118892025	*	0.00407974	0.0481967	25.5825	Cluster4
chrX	118894675	118894700	*	0.00256311	0.0344898	-29.93	Cluster4
chrX	118933025	118933050	*	0.00033152	0.00717707	32.3927	Cluster4
chrX	118933075	118933100	*	1.00525226436759e-05	0.000395082	-35.4349	Cluster4
chrX	119006625	119006650	*	0.00223883	0.0312234	35.064	Cluster4
chrX	119021725	119021750	*	4.99047853610292e-08	3.76243405890815e-06	64.1745	Cluster4
chrX	119021750	119021775	*	1.6716887774717e-07	1.10224866280813e-05	52.1356	Cluster4
chrX	119021775	119021800	*	0.000256041	0.00583921	46.7711	Cluster4
chrX	119021825	119021850	*	0.00046334	0.0093689	36.1472	Cluster4
chrX	119022025	119022050	*	0.00324049	0.0409009	33.3554	Cluster4
chrX	119022050	119022075	*	2.08781507135215e-06	0.000101267	45.0357	Cluster4
chrX	119022075	119022100	*	1.16054821701999e-05	0.000446972	43.0305	Cluster4
chrX	119022100	119022125	*	2.94866101568764e-05	0.000984398	46.2323	Cluster4
chrX	119022125	119022150	*	1.18825514177812e-05	0.000455874	48.5241	Cluster4
chrX	119132500	119132525	*	0.000903189	0.0157672	37.6691	Cluster4
chrX	119442975	119443000	*	1.60351985232833e-06	8.063497620786e-05	44.571	Cluster4
chrX	119443050	119443075	*	0.00202059	0.0289458	33.0272	Cluster4
chrX	119443075	119443100	*	4.16332790568879e-05	0.00131617	34.8304	Cluster4
chrX	119444875	119444900	*	0.000158814	0.00396748	48.2629	Cluster4
chrX	119444900	119444925	*	4.80862919273719e-05	0.00148578	49.7763	Cluster4
chrX	119444975	119445000	*	0.000247884	0.00568826	40.939	Cluster4
chrX	119445000	119445025	*	0.00372574	0.0451572	36.7146	Cluster4
chrX	119445025	119445050	*	0.000258624	0.00588658	53.1341	Cluster4
chrX	119445175	119445200	*	0.000187058	0.0045335	48.4442	Cluster4
chrX	119603025	119603050	*	0.00167252	0.0251456	41.2562	Cluster4
chrX	119763025	119763050	*	0.00299184	0.038589	-36.6797	Cluster4
chrX	120127125	120127150	*	4.73375558256806e-07	2.77117153534403e-05	-46.5298	Cluster4
chrX	120149375	120149400	*	0.0016516	0.0249109	-27.3412	Cluster4
chrX	120181625	120181650	*	0.000521208	0.0102737	43.2583	Cluster4
chrX	120181825	120181850	*	7.97284404943004e-06	0.000323637	35.9677	Cluster4
chrX	120614250	120614275	*	0.00292141	0.0379214	-37.6762	Cluster4
chrX	122318900	122318925	*	0.00144242	0.0224973	32.0578	Cluster4
chrX	122994250	122994275	*	0.00304411	0.0390747	40.0046	Cluster4
chrX	123094225	123094250	*	0.00314189	0.0399949	25.7612	Cluster4
chrX	123094525	123094550	*	0.0038389	0.0461452	27.7972	Cluster4
chrX	123480525	123480550	*	0.00258815	0.0347326	-25.6595	Cluster4
chrX	123480725	123480750	*	0.00408781	0.0482614	-31.6114	Cluster4
chrX	123480925	123480950	*	1.65504425791751e-05	0.000604284	-31.9252	Cluster4
chrX	123561375	123561400	*	3.53419841058289e-05	0.00114658	-39.4251	Cluster4
chrX	124337450	124337475	*	0.000183075	0.00445646	37.5797	Cluster4
chrX	125299750	125299775	*	2.13901843821468e-05	0.000751438	49.4424	Cluster4
chrX	125299800	125299825	*	0.00153619	0.0235747	38.8144	Cluster4
chrX	125686450	125686475	*	0.00157492	0.0240337	33.6897	Cluster4
chrX	125686600	125686625	*	0.000850199	0.0150389	42.1617	Cluster4
chrX	125686650	125686675	*	0.000746367	0.013606	29.4646	Cluster4
chrX	125686750	125686775	*	2.7469562772242e-05	0.000926682	34.8415	Cluster4
chrX	125715100	125715125	*	0.000438144	0.00895684	38.3172	Cluster4
chrX	125715150	125715175	*	5.52092509988525e-05	0.00166797	26.6649	Cluster4
chrX	125715225	125715250	*	7.86717200733683e-06	0.000319997	37.9349	Cluster4
chrX	125808300	125808325	*	1.74569756978713e-05	0.000633036	38.4103	Cluster4
chrX	126519600	126519625	*	0.00204865	0.029253	-35.8568	Cluster4
chrX	127740675	127740700	*	9.84956592914183e-05	0.00268105	30.6727	Cluster4
chrX	128811850	128811875	*	0.00417123	0.0489511	31.2409	Cluster4
chrX	128812475	128812500	*	4.21897311681298e-05	0.00133123	48.3227	Cluster4
chrX	128888450	128888475	*	0.00256971	0.0345486	39.0082	Cluster4
chrX	128891675	128891700	*	0.000936324	0.0162078	-26.8549	Cluster4
chrX	129066850	129066875	*	4.0736373894582e-28	5.88840881100821e-25	84.439	Cluster4
chrX	129067100	129067125	*	0.000898052	0.0156979	35.9171	Cluster4
chrX	129067150	129067175	*	8.86098401202284e-07	4.80154853963661e-05	45.1599	Cluster4
chrX	129067175	129067200	*	6.73522307872152e-09	6.26114761533025e-07	45.8692	Cluster4
chrX	129113725	129113750	*	0.000574495	0.011089	40.6472	Cluster4
chrX	129114875	129114900	*	0.00085414	0.0150925	52.0598	Cluster4
chrX	129114900	129114925	*	0.000303441	0.00669335	48.8774	Cluster4
chrX	129118575	129118600	*	6.08172491284262e-06	0.000255885	72.5684	Cluster4
chrX	129305675	129305700	*	0.00413035	0.0486132	32.8086	Cluster4
chrX	129474000	129474025	*	0.00181695	0.0267638	33.7631	Cluster4
chrX	129657875	129657900	*	0.000339394	0.00731288	25.3436	Cluster4
chrX	129746025	129746050	*	0.000558177	0.0108402	-33.9575	Cluster4
chrX	130217875	130217900	*	5.66464996858994e-07	3.2402192438511e-05	61.4395	Cluster4
chrX	130222625	130222650	*	0.000535101	0.0104879	29.507	Cluster4
chrX	130422975	130423000	*	6.87965354302616e-05	0.00200113	32.6494	Cluster4
chrX	130423425	130423450	*	0.00104647	0.0176432	27.5405	Cluster4
chrX	130724425	130724450	*	4.71712660115444e-10	5.62796205173473e-08	71.027	Cluster4
chrX	130937225	130937250	*	0.000497567	0.00990332	-38.5242	Cluster4
chrX	131041950	131041975	*	8.67386663435986e-05	0.00241833	30.1548	Cluster4
chrX	131352025	131352050	*	2.37943030212883e-05	0.000821995	-28.9268	Cluster4
chrX	131352050	131352075	*	8.46624603102977e-07	4.61374788448468e-05	-38.1315	Cluster4
chrX	132090475	132090500	*	0.000130418	0.00337533	34.964	Cluster4
chrX	132090500	132090525	*	0.000200309	0.00479016	25.1952	Cluster4
chrX	132090650	132090675	*	0.00346547	0.0428839	30.5544	Cluster4
chrX	132090825	132090850	*	0.00322716	0.0407823	31.9916	Cluster4
chrX	132092525	132092550	*	0.00137857	0.0217451	38.4191	Cluster4
chrX	132092550	132092575	*	0.00101235	0.0172002	48.2313	Cluster4
chrX	132442025	132442050	*	3.24499804129612e-05	0.00106752	44.221	Cluster4
chrX	132547575	132547600	*	0.0001806	0.00440857	44.7285	Cluster4
chrX	132547600	132547625	*	7.86422078406764e-09	7.19670630822852e-07	57.12	Cluster4
chrX	132547625	132547650	*	2.17554676536092e-07	1.38983111960851e-05	56.8122	Cluster4
chrX	132547750	132547775	*	0.00018032	0.00440338	32.9662	Cluster4
chrX	132547775	132547800	*	2.96998237987721e-08	2.36941075350551e-06	54.8741	Cluster4
chrX	132548350	132548375	*	0.00103639	0.0175084	31.5418	Cluster4
chrX	132614950	132614975	*	4.81616824888881e-05	0.00148751	-28.9819	Cluster4
chrX	132944775	132944800	*	0.00220936	0.0309349	28.0828	Cluster4
chrX	133119150	133119175	*	0.000846022	0.0149821	42.805	Cluster4
chrX	133119250	133119275	*	0.0018294	0.0269006	30.8218	Cluster4
chrX	133119475	133119500	*	0.000760885	0.0138057	48.5638	Cluster4
chrX	133306550	133306575	*	0.001115	0.0185092	30.5234	Cluster4
chrX	133420175	133420200	*	0.00092799	0.0160974	-26.8058	Cluster4
chrX	133678975	133679000	*	0.00333118	0.0417021	31.0973	Cluster4
chrX	133679000	133679025	*	1.92874862485831e-05	0.000688565	59.8209	Cluster4
chrX	133683700	133683725	*	0.00171453	0.0256275	48.4405	Cluster4
chrX	133683725	133683750	*	0.000441174	0.00900663	25.3128	Cluster4
chrX	133685450	133685475	*	0.00316872	0.0402444	38.0621	Cluster4
chrX	134049075	134049100	*	0.000303499	0.0066942	43.3904	Cluster4
chrX	134049225	134049250	*	0.00294786	0.0381705	43.4146	Cluster4
chrX	134232250	134232275	*	0.00142663	0.0223141	52.8404	Cluster4
chrX	134430000	134430025	*	0.000179881	0.0043946	44.2852	Cluster4
chrX	134430050	134430075	*	0.000105692	0.00284028	42.6649	Cluster4
chrX	134430075	134430100	*	5.41493450804457e-05	0.00164056	47.1434	Cluster4
chrX	134459525	134459550	*	4.6923010618667e-09	4.51381037963329e-07	-56.2747	Cluster4
chrX	134556600	134556625	*	6.17547855126503e-05	0.00182924	36.186	Cluster4
chrX	134556650	134556675	*	2.1714736629569e-10	2.77150600232534e-08	37.8799	Cluster4
chrX	134556675	134556700	*	1.25074952052231e-10	1.67136387443915e-08	42.1387	Cluster4
chrX	134578500	134578525	*	0.000918145	0.0159649	-28.5921	Cluster4
chrX	134655600	134655625	*	0.00360199	0.0440846	29.3304	Cluster4
chrX	134657125	134657150	*	5.94602024920163e-05	0.00177311	-42.8591	Cluster4
chrX	134657175	134657200	*	2.47921667618096e-06	0.000117528	-30.6178	Cluster4
chrX	134657200	134657225	*	6.94186211246485e-06	0.000287084	-42.2884	Cluster4
chrX	134657225	134657250	*	0.000672418	0.0125452	-32.3674	Cluster4
chrX	134831825	134831850	*	0.00157012	0.0239755	-33.3584	Cluster4
chrX	135295050	135295075	*	0.00336663	0.0420098	-43.2286	Cluster4
chrX	135579125	135579150	*	0.000250909	0.00574505	53.8632	Cluster4
chrX	135579150	135579175	*	0.00308824	0.0394979	49.7314	Cluster4
chrX	135579550	135579575	*	0.00365639	0.044554	31.6742	Cluster4
chrX	135991600	135991625	*	0.0032455	0.0409454	40.9128	Cluster4
chrX	136113875	136113900	*	0.00145315	0.0226242	28.8266	Cluster4
chrX	136507175	136507200	*	9.4054360525755e-06	0.000373341	41.4885	Cluster4
chrX	136507375	136507400	*	0.00419149	0.0491283	33.6743	Cluster4
chrX	136508125	136508150	*	0.00039227	0.00820025	47.4471	Cluster4
chrX	136509425	136509450	*	1.78736664116034e-06	8.85690957641322e-05	35.7783	Cluster4
chrX	136627775	136627800	*	3.14791807190096e-07	1.93218914306306e-05	53.983	Cluster4
chrX	136627975	136628000	*	2.16895280921553e-05	0.000760502	35.9584	Cluster4
chrX	136630175	136630200	*	0.000190387	0.00459875	37.0171	Cluster4
chrX	136630250	136630275	*	3.00582963675221e-05	0.00100034	38.8215	Cluster4
chrX	136630275	136630300	*	8.97418952853866e-05	0.00248604	39.1191	Cluster4
chrX	136630300	136630325	*	0.000731403	0.0133901	26.5583	Cluster4
chrX	136631450	136631475	*	0.000399061	0.00831285	26.1671	Cluster4
chrX	136631625	136631650	*	4.52128077877292e-06	0.000197997	38.2858	Cluster4
chrX	136631950	136631975	*	3.85509779734698e-07	2.30822621066274e-05	53.0723	Cluster4
chrX	136631975	136632000	*	1.14485278629996e-08	1.01034448580837e-06	45.2953	Cluster4
chrX	136632075	136632100	*	0.0023818	0.0326897	26.1168	Cluster4
chrX	136632175	136632200	*	0.00010894	0.00291111	29.1563	Cluster4
chrX	136632200	136632225	*	3.03404398511357e-05	0.00100849	35.2122	Cluster4
chrX	136632225	136632250	*	0.000164031	0.00407639	39.563	Cluster4
chrX	136632250	136632275	*	0.000890085	0.0155901	41.5071	Cluster4
chrX	136645900	136645925	*	0.000273125	0.00615133	37.7137	Cluster4
chrX	136646000	136646025	*	3.58040075025061e-05	0.00115914	32.782	Cluster4
chrX	136646025	136646050	*	9.33011155181271e-05	0.00256547	43.1136	Cluster4
chrX	136646050	136646075	*	5.3977425589657e-06	0.00023081	52.5586	Cluster4
chrX	136648000	136648025	*	0.000958187	0.0164927	43.6731	Cluster4
chrX	136648825	136648850	*	0.000532555	0.0104494	26.3674	Cluster4
chrX	136648850	136648875	*	0.000553808	0.010774	27.1307	Cluster4
chrX	136649525	136649550	*	0.00116932	0.0191889	36.5357	Cluster4
chrX	136650400	136650425	*	0.000775062	0.0140086	46.1641	Cluster4
chrX	136650675	136650700	*	3.52355573822186e-05	0.00114369	42.7913	Cluster4
chrX	136650700	136650725	*	1.19365348635491e-06	6.23046650922981e-05	41.056	Cluster4
chrX	136650725	136650750	*	4.96911849724545e-06	0.000214893	40.4883	Cluster4
chrX	136655900	136655925	*	0.00294335	0.0381289	28.9413	Cluster4
chrX	136655925	136655950	*	0.000132237	0.00341405	28.0819	Cluster4
chrX	136656350	136656375	*	6.93469873316672e-05	0.00201455	40.6795	Cluster4
chrX	136656375	136656400	*	0.00157906	0.0240829	32.554	Cluster4
chrX	136656400	136656425	*	0.00351817	0.0433471	29.6318	Cluster4
chrX	136656475	136656500	*	0.000307961	0.00677258	37.3409	Cluster4
chrX	136656500	136656525	*	0.000338583	0.00729837	26.5753	Cluster4
chrX	136656675	136656700	*	0.000156934	0.00392848	49.4433	Cluster4
chrX	136656725	136656750	*	2.12750133679331e-05	0.000747945	42.1128	Cluster4
chrX	136657325	136657350	*	3.75627276199685e-05	0.0012069	36.9832	Cluster4
chrX	136657350	136657375	*	6.53302021887379e-07	3.67296535986546e-05	46.6989	Cluster4
chrX	136658150	136658175	*	4.94130051155468e-05	0.00151973	37.2411	Cluster4
chrX	136658200	136658225	*	0.00313178	0.0398967	29.2273	Cluster4
chrX	138284700	138284725	*	0.00022135	0.00519537	38.5299	Cluster4
chrX	138284725	138284750	*	3.7210720447814e-06	0.000167233	36.5323	Cluster4
chrX	138284750	138284775	*	0.000233689	0.00542643	31.797	Cluster4
chrX	138284850	138284875	*	0.00185765	0.0272009	32.7691	Cluster4
chrX	138285350	138285375	*	1.9629568786705e-11	3.09498776111074e-09	50.5657	Cluster4
chrX	138285375	138285400	*	0.000348664	0.00747179	39.2824	Cluster4
chrX	138285400	138285425	*	5.17656173445105e-05	0.00158009	43.2757	Cluster4
chrX	138285575	138285600	*	4.43017171719855e-14	1.11416759081731e-11	70.2531	Cluster4
chrX	138285600	138285625	*	0.000512663	0.0101426	44.5851	Cluster4
chrX	138774300	138774325	*	0.0021651	0.0304732	54.4125	Cluster4
chrX	139001350	139001375	*	1.85193135506956e-10	2.39513445679112e-08	35.3724	Cluster4
chrX	139122775	139122800	*	0.000127905	0.00332245	-27.4403	Cluster4
chrX	139162225	139162250	*	1.30327050856278e-07	8.83437419846151e-06	-44.7419	Cluster4
chrX	139188375	139188400	*	4.67938435218789e-05	0.00145252	-38.1897	Cluster4
chrX	139522000	139522025	*	0.00259924	0.034841	29.6071	Cluster4
chrX	139522025	139522050	*	7.72275256412532e-05	0.00219934	36.972	Cluster4
chrX	139522050	139522075	*	1.97293136664596e-05	0.000701778	39.3494	Cluster4
chrX	139583525	139583550	*	0.000132939	0.003429	32.1238	Cluster4
chrX	139586575	139586600	*	0.00240707	0.0329408	28.0486	Cluster4
chrX	139587075	139587100	*	6.71548006496827e-05	0.00196131	34.0788	Cluster4
chrX	139590025	139590050	*	0.00254982	0.0343518	38.8955	Cluster4
chrX	139590050	139590075	*	0.000448866	0.0091311	27.2075	Cluster4
chrX	139593025	139593050	*	4.22607305553261e-06	0.000186651	69.0478	Cluster4
chrX	139593050	139593075	*	0.00366356	0.0446215	49.0072	Cluster4
chrX	139593275	139593300	*	0.00206339	0.0294071	43.3972	Cluster4
chrX	140270600	140270625	*	2.0113093559927e-07	1.29625523908748e-05	40.3462	Cluster4
chrX	140270625	140270650	*	4.82747648164673e-08	3.6531198022714e-06	45.2807	Cluster4
chrX	140270650	140270675	*	0.00202697	0.0290158	32.9112	Cluster4
chrX	140270700	140270725	*	0.00267089	0.0355366	39.9515	Cluster4
chrX	140992650	140992675	*	0.00089106	0.0156038	-41.3842	Cluster4
chrX	141780725	141780750	*	0.000298666	0.00660618	-28.5612	Cluster4
chrX	142596075	142596100	*	2.55616494297922e-09	2.61231800483225e-07	-36.9878	Cluster4
chrX	142722325	142722350	*	0.00108522	0.0181347	29.8021	Cluster4
chrX	142723775	142723800	*	0.000115948	0.00306342	39.2077	Cluster4
chrX	143119050	143119075	*	2.07098608617388e-07	1.33011696360379e-05	-39.2996	Cluster4
chrX	144023975	144024000	*	1.17761183715682e-05	0.000452659	-40.4479	Cluster4
chrX	144764850	144764875	*	1.02096480653033e-07	7.10832253721232e-06	-52.5811	Cluster4
chrX	144903075	144903100	*	0.00015198	0.00382718	27.8595	Cluster4
chrX	144903100	144903125	*	1.27582051531171e-10	1.70140483515833e-08	41.0757	Cluster4
chrX	144903125	144903150	*	2.89115796370422e-07	1.78931923161547e-05	40.7764	Cluster4
chrX	145461050	145461075	*	0.000632831	0.0119628	-27.6405	Cluster4
chrX	145491175	145491200	*	0.000233491	0.00542247	-26.3713	Cluster4
chrX	146203475	146203500	*	5.21840636708905e-07	3.01598001503843e-05	-60.7765	Cluster4
chrX	146994075	146994100	*	0.00361732	0.0442204	31.2399	Cluster4
chrX	147582025	147582050	*	0.00291563	0.0378635	26.3439	Cluster4
chrX	147582750	147582775	*	8.95482805895344e-05	0.00248147	50.9404	Cluster4
chrX	148569950	148569975	*	3.39047638120048e-05	0.00110764	-48.7637	Cluster4
chrX	149114000	149114025	*	0.00193875	0.028075	-30.5964	Cluster4
chrX	149532725	149532750	*	0.00101001	0.0171698	59.2574	Cluster4
chrX	149715925	149715950	*	0.00259325	0.0347844	-31.2319	Cluster4
chrX	149737325	149737350	*	0.000139186	0.00356018	67.7088	Cluster4
chrX	149936800	149936825	*	3.59211638451341e-05	0.0011622	-26.3615	Cluster4
chrX	150098200	150098225	*	8.40326286822541e-08	5.98415041562092e-06	-30.6625	Cluster4
chrX	150144400	150144425	*	9.01747631479525e-06	0.000359836	41.7194	Cluster4
chrX	150144450	150144475	*	3.69113399377075e-07	2.2232740240918e-05	44.9896	Cluster4
chrX	150144500	150144525	*	0.000836873	0.0148592	35.5245	Cluster4
chrX	150144675	150144700	*	1.77583207962671e-05	0.000641932	53.0184	Cluster4
chrX	150144750	150144775	*	2.11617327004132e-10	2.70844261431159e-08	36.2242	Cluster4
chrX	150144800	150144825	*	3.10628421355895e-09	3.11158955120349e-07	38.165	Cluster4
chrX	150152425	150152450	*	0.00163389	0.0247095	39.5259	Cluster4
chrX	150152975	150153000	*	0.00278772	0.0366481	51.893	Cluster4
chrX	150250725	150250750	*	0.000924384	0.01605	26.7449	Cluster4
chrX	150320800	150320825	*	0.000688251	0.0127782	-46.8367	Cluster4
chrX	150343675	150343700	*	0.000113987	0.00302133	41.1618	Cluster4
chrX	150343700	150343725	*	0.00409586	0.0483257	30.8841	Cluster4
chrX	150344000	150344025	*	0.000976442	0.0167319	36.5541	Cluster4
chrX	150344200	150344225	*	0.00026885	0.00607439	45.1865	Cluster4
chrX	150344225	150344250	*	0.000494992	0.00986188	32.1927	Cluster4
chrX	150344250	150344275	*	0.000606183	0.0115604	32.476	Cluster4
chrX	150344325	150344350	*	0.00175716	0.0260968	30.1041	Cluster4
chrX	150344350	150344375	*	0.00022992	0.00535758	39.5663	Cluster4
chrX	150344400	150344425	*	0.0016167	0.0245092	39.9156	Cluster4
chrX	150345625	150345650	*	9.978504932903e-05	0.00270967	33.7502	Cluster4
chrX	150345650	150345675	*	0.000677449	0.0126189	26.3	Cluster4
chrX	150345675	150345700	*	0.000411905	0.00852752	36.5675	Cluster4
chrX	150345750	150345775	*	0.00129829	0.0207808	26.4112	Cluster4
chrX	150345775	150345800	*	0.00056812	0.0109912	30.8721	Cluster4
chrX	150345825	150345850	*	7.80729051072407e-05	0.0022192	33.1838	Cluster4
chrX	150345975	150346000	*	9.69868568487029e-06	0.000383393	39.8803	Cluster4
chrX	150346000	150346025	*	0.00274839	0.0362846	29.3507	Cluster4
chrX	150346350	150346375	*	0.000892957	0.0156295	47.0311	Cluster4
chrX	150393275	150393300	*	6.26585163771439e-06	0.000262687	28.5408	Cluster4
chrX	150539525	150539550	*	0.000235559	0.00546212	60.0102	Cluster4
chrX	150539550	150539575	*	1.65463839532143e-07	1.09257299492745e-05	67.4805	Cluster4
chrX	150863175	150863200	*	0.00357741	0.0438652	35.2085	Cluster4
chrX	150863400	150863425	*	0.000123364	0.00322526	27.8122	Cluster4
chrX	150863425	150863450	*	0.00250883	0.0339402	27.5091	Cluster4
chrX	150863800	150863825	*	0.000909779	0.0158537	42.3645	Cluster4
chrX	150863850	150863875	*	0.000225056	0.00526558	33.3296	Cluster4
chrX	150863950	150863975	*	5.05367974116241e-06	0.000218085	37.3848	Cluster4
chrX	150863975	150864000	*	0.00023435	0.00543949	32.5502	Cluster4
chrX	151143675	151143700	*	5.60731581555216e-05	0.0016895	36.7728	Cluster4
chrX	151806625	151806650	*	0.00272574	0.0360702	29.8527	Cluster4
chrX	152062075	152062100	*	5.64087446128807e-05	0.00169768	38.137	Cluster4
chrX	152087850	152087875	*	6.32713053240818e-05	0.00186671	-30.0252	Cluster4
chrX	152088025	152088050	*	0.000761786	0.0138193	-28.0902	Cluster4
chrX	152126550	152126575	*	0.00241115	0.032977	-25.6638	Cluster4
chrX	152224350	152224375	*	0.000762093	0.013824	27.7516	Cluster4
chrX	152224425	152224450	*	2.83098064467188e-07	1.75577821790033e-05	43.7023	Cluster4
chrX	152224450	152224475	*	5.70878214927688e-09	5.39863642516233e-07	33.876	Cluster4
chrX	152224475	152224500	*	6.0154922965433e-11	8.58303980083911e-09	48.5293	Cluster4
chrX	152224500	152224525	*	4.39596500023195e-08	3.36273648949147e-06	41.7934	Cluster4
chrX	152224525	152224550	*	3.32628789052078e-05	0.00109041	43.4419	Cluster4
chrX	152224575	152224600	*	0.00127175	0.0204536	32.0948	Cluster4
chrX	152224825	152224850	*	0.00406396	0.0480611	26.032	Cluster4
chrX	152586900	152586925	*	0.00100157	0.0170606	50.1318	Cluster4
chrX	152586925	152586950	*	0.00187485	0.0273771	37.3799	Cluster4
chrX	152586950	152586975	*	1.26530044484823e-06	6.55532648256136e-05	39.0402	Cluster4
chrX	152586975	152587000	*	3.3332055875154e-06	0.000151965	44.0652	Cluster4
chrX	152600100	152600125	*	0.000585704	0.0112536	44.698	Cluster4
chrX	152645300	152645325	*	7.70225920985369e-14	1.86565353319598e-11	41.713	Cluster4
chrX	152671375	152671400	*	2.29918093018067e-08	1.88438579555557e-06	-38.0887	Cluster4
chrX	152684900	152684925	*	0.00123873	0.0200409	-33.3622	Cluster4
chrX	152714925	152714950	*	1.80713649893407e-11	2.86964206023668e-09	-42.145	Cluster4
chrX	152723400	152723425	*	0.00142959	0.0223454	-29.0746	Cluster4
chrX	152740575	152740600	*	0.00168724	0.0253211	35.5327	Cluster4
chrX	152760500	152760525	*	0.00293499	0.0380518	28.8276	Cluster4
chrX	152760675	152760700	*	0.00354273	0.0435681	35.5925	Cluster4
chrX	152785725	152785750	*	0.00247257	0.0335888	40.1333	Cluster4
chrX	152787850	152787875	*	1.78605794231334e-06	8.85106049949711e-05	52.9971	Cluster4
chrX	152805775	152805800	*	1.9723252387193e-07	1.27470389580295e-05	31.0751	Cluster4
chrX	152808725	152808750	*	0.000309518	0.0067986	37.2033	Cluster4
chrX	152870600	152870625	*	0.00186014	0.0272267	-25.9848	Cluster4
chrX	152907650	152907675	*	0.00349393	0.0431325	28.9614	Cluster4
chrX	152909550	152909575	*	0.000367805	0.00779105	50.8992	Cluster4
chrX	152909875	152909900	*	1.57326944903134e-05	0.000578555	54.4799	Cluster4
chrX	152912925	152912950	*	1.70102492046085e-05	0.000618814	39.2773	Cluster4
chrX	152913225	152913250	*	3.83071597845224e-05	0.00122731	45.7147	Cluster4
chrX	152913650	152913675	*	0.000140922	0.00359711	32.6045	Cluster4
chrX	152938800	152938825	*	0.0020854	0.0296373	36.6046	Cluster4
chrX	152939900	152939925	*	8.4988809607542e-05	0.00237815	32.4157	Cluster4
chrX	152939975	152940000	*	1.14479125219866e-07	7.87741099629843e-06	28.4965	Cluster4
chrX	152950075	152950100	*	2.40578205316706e-18	1.12802884595697e-15	57.7086	Cluster4
chrX	152950150	152950175	*	3.47034598995574e-05	0.00112929	56.1106	Cluster4
chrX	152950175	152950200	*	3.32090062801842e-12	6.05715061896241e-10	47.7279	Cluster4
chrX	152950250	152950275	*	0.000977968	0.0167521	34.8492	Cluster4
chrX	152950400	152950425	*	5.51868257622461e-09	5.23645461352194e-07	44.9183	Cluster4
chrX	152950425	152950450	*	0.00128502	0.0206174	31.4408	Cluster4
chrX	152950575	152950600	*	3.7637133297859e-05	0.00120901	25.6318	Cluster4
chrX	152950600	152950625	*	0.000957996	0.01649	38.4867	Cluster4
chrX	152950650	152950675	*	1.43069845771886e-09	1.54802717773723e-07	64.4174	Cluster4
chrX	152950675	152950700	*	8.15233451974438e-10	9.26110035240915e-08	46.366	Cluster4
chrX	152950700	152950725	*	5.55623159278122e-12	9.7364771127099e-10	32.9069	Cluster4
chrX	152950825	152950850	*	2.02552345183791e-14	5.37432655642374e-12	34.8526	Cluster4
chrX	152952950	152952975	*	2.47473227421928e-05	0.000849261	44.3077	Cluster4
chrX	152953750	152953775	*	3.11204635348369e-08	2.46861332168245e-06	84.8289	Cluster4
chrX	152954500	152954525	*	0.00258546	0.0347089	35.9685	Cluster4
chrX	152954725	152954750	*	0.000131936	0.00340771	31.1722	Cluster4
chrX	152954750	152954775	*	0.00323646	0.0408641	34.3789	Cluster4
chrX	152954875	152954900	*	1.12734732286801e-06	5.93082460327572e-05	27.5174	Cluster4
chrX	152954900	152954925	*	7.61346598630049e-13	1.55338128704839e-10	25.9591	Cluster4
chrX	152993050	152993075	*	4.46372902045696e-06	0.000195832	-40.4821	Cluster4
chrX	153046475	153046500	*	9.88027183041839e-05	0.00268746	56.7633	Cluster4
chrX	153049525	153049550	*	0.00156114	0.023872	-27.0515	Cluster4
chrX	153070125	153070150	*	7.55316708162803e-06	0.000309075	28.7287	Cluster4
chrX	153084175	153084200	*	9.3427666951992e-10	1.04924678036521e-07	53.0366	Cluster4
chrX	153093775	153093800	*	0.00244411	0.0333126	38.4475	Cluster4
chrX	153094000	153094025	*	0.000273412	0.00615639	43.1461	Cluster4
chrX	153094025	153094050	*	0.000839535	0.014896	29.9727	Cluster4
chrX	153094050	153094075	*	2.26050725255343e-06	0.000108475	48.5052	Cluster4
chrX	153094100	153094125	*	8.33521317116508e-06	0.000336308	47.5898	Cluster4
chrX	153094150	153094175	*	1.15156824372448e-17	4.95178652413409e-15	64.5014	Cluster4
chrX	153094175	153094200	*	0.000389263	0.00815096	34.3053	Cluster4
chrX	153094200	153094225	*	5.75302668554254e-12	1.00456002119304e-09	58.7688	Cluster4
chrX	153094225	153094250	*	2.13216113931269e-10	2.72738682116763e-08	64.0092	Cluster4
chrX	153094375	153094400	*	1.35461044344111e-09	1.47193389950826e-07	61.5551	Cluster4
chrX	153094400	153094425	*	8.16140743730609e-10	9.26988045467827e-08	56.175	Cluster4
chrX	153094425	153094450	*	1.45982487448687e-13	3.37992336817835e-11	60.9248	Cluster4
chrX	153094450	153094475	*	1.25476582784224e-05	0.000477513	47.4813	Cluster4
chrX	153094475	153094500	*	3.5925697187681e-06	0.000162171	38.9537	Cluster4
chrX	153094500	153094525	*	3.68357540042695e-09	3.62821524689022e-07	42.6704	Cluster4
chrX	153094525	153094550	*	6.73746091782466e-22	4.81305227240552e-19	54.1653	Cluster4
chrX	153094550	153094575	*	4.69866224175228e-15	1.37350689271237e-12	44.4902	Cluster4
chrX	153094575	153094600	*	0.00111485	0.0185071	30.6251	Cluster4
chrX	153094600	153094625	*	3.17751192908802e-09	3.17648031422881e-07	41.124	Cluster4
chrX	153094675	153094700	*	0.000158947	0.00397031	31.9292	Cluster4
chrX	153094800	153094825	*	1.40515375531487e-08	1.2117667904955e-06	41.2885	Cluster4
chrX	153095300	153095325	*	0.00337736	0.0421102	29.9569	Cluster4
chrX	153095325	153095350	*	0.00052443	0.010322	34.7707	Cluster4
chrX	153095400	153095425	*	0.00010418	0.00280751	27.965	Cluster4
chrX	153095450	153095475	*	7.3423981878866e-05	0.00211164	29.7917	Cluster4
chrX	153095575	153095600	*	0.00199253	0.0286444	26.0146	Cluster4
chrX	153096500	153096525	*	0.00152286	0.0234182	38.3645	Cluster4
chrX	153096525	153096550	*	0.00212611	0.0300619	36.572	Cluster4
chrX	153096650	153096675	*	6.69686925456452e-05	0.00195671	25.3791	Cluster4
chrX	153096900	153096925	*	0.00279546	0.0367229	34.7117	Cluster4
chrX	153096950	153096975	*	7.91839932471655e-13	1.61249657296707e-10	39.923	Cluster4
chrX	153096975	153097000	*	0.00015291	0.00384666	27.1242	Cluster4
chrX	153097100	153097125	*	3.39514914816079e-08	2.66878185807094e-06	37.8625	Cluster4
chrX	153128725	153128750	*	0.00316032	0.0401624	27.786	Cluster4
chrX	153128825	153128850	*	4.83129219851111e-07	2.8214451910675e-05	25.5261	Cluster4
chrX	153129175	153129200	*	0.000258545	0.00588529	31.3686	Cluster4
chrX	153144625	153144650	*	3.07373046869575e-05	0.00101925	35.5661	Cluster4
chrX	153145000	153145025	*	0.00161732	0.0245168	25.7741	Cluster4
chrX	153151975	153152000	*	1.33847557622014e-08	1.16094241107144e-06	51.6819	Cluster4
chrX	153152100	153152125	*	0.00141807	0.0222139	32.1847	Cluster4
chrX	153152200	153152225	*	2.32000666006024e-09	2.39349175621376e-07	45.6146	Cluster4
chrX	153171625	153171650	*	0.000370773	0.0078402	-27.0175	Cluster4
chrX	153171675	153171700	*	2.24760358343126e-09	2.32557850162873e-07	-50.384	Cluster4
chrX	153233050	153233075	*	0.000943471	0.0163012	-33.2082	Cluster4
chrX	153265175	153265200	*	0.000394506	0.00823825	25.036	Cluster4
chrX	153285300	153285325	*	1.12672322982571e-05	0.000435709	53.2422	Cluster4
chrX	153598875	153598900	*	0.00400997	0.0475985	-40.4562	Cluster4
chrX	153598950	153598975	*	0.00321625	0.0406746	30.5898	Cluster4
chrX	153602725	153602750	*	0.00301228	0.0387762	53.3336	Cluster4
chrX	153603450	153603475	*	0.00201907	0.0289301	-31.9079	Cluster4
chrX	153603850	153603875	*	3.3754466280232e-09	3.35151990349087e-07	37.3405	Cluster4
chrX	153618650	153618675	*	0.000495072	0.00986277	33.205	Cluster4
chrX	153618675	153618700	*	7.65889795955732e-06	0.000312798	32.6086	Cluster4
chrX	153618700	153618725	*	0.000137382	0.00352214	35.3047	Cluster4
chrX	153626000	153626025	*	0.000560866	0.0108809	31.1957	Cluster4
chrX	153665000	153665025	*	0.00209092	0.0296936	36.6294	Cluster4
chrX	153665400	153665425	*	0.00166388	0.0250469	32.4181	Cluster4
chrX	153672850	153672875	*	0.00315984	0.0401583	31.8241	Cluster4
chrX	153688550	153688575	*	9.95673377753505e-05	0.00270472	-32.8308	Cluster4
chrX	153691925	153691950	*	1.68245056499225e-14	4.52850692054574e-12	35.7518	Cluster4
chrX	153714975	153715000	*	0.000238544	0.00551818	55.6874	Cluster4
chrX	153745625	153745650	*	0.00018034	0.00440379	37.8368	Cluster4
chrX	153770975	153771000	*	0.000155159	0.00389224	50.5634	Cluster4
chrX	153927450	153927475	*	1.36965019261426e-06	7.02053618275164e-05	-56.9862	Cluster4
chrX	154255575	154255600	*	0.0035697	0.0437966	40.4317	Cluster4
chrX	154842225	154842250	*	0.00378006	0.0456391	32.1963	Cluster4
chrY	5214650	5214675	*	0.00335038	0.0418737	-61.1611	Cluster4
chrY	9984775	9984800	*	0.000449424	0.00914002	-26.665	Cluster4
chrY	10013325	10013350	*	0.00137694	0.0217254	27.1302	Cluster4
chrY	10033525	10033550	*	2.9786939404747e-06	0.000137765	37.1845	Cluster4
chrY	10034050	10034075	*	2.17081971644232e-05	0.000761021	-35.5788	Cluster4
chrY	13328700	13328725	*	1.89212381652167e-06	9.29984316592478e-05	27.4565	Cluster4
chrY	13328850	13328875	*	3.51147339630641e-09	3.47682242282635e-07	26.1042	Cluster4
chrY	13462750	13462775	*	0.000477648	0.00959101	-27.3741	Cluster4
chrY	13464725	13464750	*	0.00206844	0.0294615	30.9095	Cluster4
chrY	13470450	13470475	*	0.000566028	0.0109595	-39.5629	Cluster4
chrY	13471925	13471950	*	0.000300391	0.00663742	-28.885	Cluster4
chrY	13472150	13472175	*	4.90362838570812e-13	1.03731329304123e-10	-46.8676	Cluster4
chrY	13472600	13472625	*	0.000719052	0.0132149	-52.3404	Cluster4
chrY	13488175	13488200	*	0.000234585	0.00544422	-39.1024	Cluster4
chr1	793750	793775	*	1.06858944066044e-08	1.25345678961332e-06	-32.426	Cluster5
chr1	833800	833825	*	4.56113393058478e-12	1.34982712359117e-09	-32.9919	Cluster5
chr1	834325	834350	*	1.63638742591496e-09	2.46822080478364e-07	-40.3374	Cluster5
chr1	834350	834375	*	1.74333230525119e-07	1.36182632868343e-05	-37.737	Cluster5
chr1	839600	839625	*	5.70891638024816e-06	0.000243412	-30.4852	Cluster5
chr1	839625	839650	*	6.4258856832306e-06	0.000267985	-28.5879	Cluster5
chr1	839700	839725	*	2.72591696818851e-06	0.000133598	-29.0951	Cluster5
chr1	841400	841425	*	1.86326270475059e-06	9.78655630575364e-05	-30.1371	Cluster5
chr1	862275	862300	*	0.000733441	0.0103051	-28.3571	Cluster5
chr1	863275	863300	*	1.45153348706593e-07	1.16458680607905e-05	-35.5203	Cluster5
chr1	863325	863350	*	2.80155753070158e-05	0.000863306	-30.5399	Cluster5
chr1	864450	864475	*	8.35502475751877e-10	1.36792511474162e-07	-35.293	Cluster5
chr1	864550	864575	*	3.7502734459554e-05	0.0010854	-45.0833	Cluster5
chr1	864575	864600	*	5.79621705040895e-06	0.000246428	-44.4786	Cluster5
chr1	872550	872575	*	6.71787668780527e-07	4.21745874111479e-05	-27.0071	Cluster5
chr1	895525	895550	*	8.52670300212718e-15	4.66426971734297e-12	-28.4087	Cluster5
chr1	913400	913425	*	4.0862009206e-06	0.000185786	-26.1171	Cluster5
chr1	913450	913475	*	8.5233802788578e-12	2.3550862226688e-09	-40.342	Cluster5
chr1	913500	913525	*	1.04310132619588e-09	1.66135624596996e-07	-36.2573	Cluster5
chr1	913525	913550	*	0.000220425	0.00421414	-30.1058	Cluster5
chr1	917450	917475	*	3.37037443840273e-06	0.000158587	-26.0713	Cluster5
chr1	917475	917500	*	1.39017363617601e-07	1.12289642501064e-05	-30.5037	Cluster5
chr1	919250	919275	*	1.28994507627255e-09	2.00457272344161e-07	-27.5562	Cluster5
chr1	932300	932325	*	7.80470021344081e-14	3.47093923104188e-11	-31.1591	Cluster5
chr1	939800	939825	*	0.000161892	0.00333455	-26.1874	Cluster5
chr1	954550	954575	*	5.51818524570075e-14	2.52890397997297e-11	-26.4929	Cluster5
chr1	963450	963475	*	1.49910584963179e-08	1.67965990487151e-06	-38.0547	Cluster5
chr1	963475	963500	*	8.25035452573289e-07	5.00662545466451e-05	-29.8728	Cluster5
chr1	967875	967900	*	1.51325107623079e-05	0.000530461	-25.6007	Cluster5
chr1	968050	968075	*	2.64049364120325e-06	0.000130222	-28.4709	Cluster5
chr1	970225	970250	*	1.40897732110257e-05	0.000501611	-27.4072	Cluster5
chr1	971225	971250	*	0.000120704	0.00266874	-40.5015	Cluster5
chr1	976675	976700	*	9.1473968313768e-05	0.00215834	29.0595	Cluster5
chr1	977550	977575	*	1.53072458913007e-15	9.87389155035995e-13	-26.492	Cluster5
chr1	983400	983425	*	1.4646912156369e-05	0.000517194	-26.8223	Cluster5
chr1	986175	986200	*	2.7529625387452e-09	3.87719573641e-07	-30.8644	Cluster5
chr1	986250	986275	*	1.37567311551953e-08	1.56011705571221e-06	-28.7194	Cluster5
chr1	997200	997225	*	2.56248630747486e-06	0.000127105	-25.5998	Cluster5
chr1	997250	997275	*	2.86773433073767e-13	1.12989197669064e-10	-38.8734	Cluster5
chr1	999175	999200	*	5.19392924881312e-06	0.000225571	-29.2936	Cluster5
chr1	999925	999950	*	2.8112952175025e-05	0.00086563	-38.9284	Cluster5
chr1	1000125	1000150	*	1.29530986103795e-05	0.00046875	-30.6799	Cluster5
chr1	1000150	1000175	*	2.94351765779041e-08	2.99029805061519e-06	-25.895	Cluster5
chr1	1002275	1002300	*	2.47852516634249e-05	0.000783419	-53.3685	Cluster5
chr1	1006725	1006750	*	7.72176532122165e-13	2.72364766897383e-10	-39.7123	Cluster5
chr1	1007200	1007225	*	0.000101682	0.0023389	-28.2318	Cluster5
chr1	1012500	1012525	*	0.00553138	0.0432109	-38.1854	Cluster5
chr1	1014200	1014225	*	0.000299397	0.00530306	-25.2357	Cluster5
chr1	1014225	1014250	*	0.000843405	0.0114053	-35.9516	Cluster5
chr1	1045250	1045275	*	0.00305098	0.0285863	-28.7336	Cluster5
chr1	1052875	1052900	*	2.5501548271945e-10	4.80997672145569e-08	-56.2179	Cluster5
chr1	1052900	1052925	*	2.28721552086969e-05	0.000735224	-45.6804	Cluster5
chr1	1052925	1052950	*	4.07615170901881e-07	2.77688195895257e-05	-47.9034	Cluster5
chr1	1081925	1081950	*	0.00293105	0.0277867	-25.8386	Cluster5
chr1	1086325	1086350	*	5.39675235178573e-15	3.09984947161046e-12	28.2627	Cluster5
chr1	1098075	1098100	*	0.000217756	0.00417516	35.3555	Cluster5
chr1	1098250	1098275	*	0.000532857	0.00814608	27.0896	Cluster5
chr1	1100125	1100150	*	7.43646270863816e-05	0.00184232	27.5385	Cluster5
chr1	1101050	1101075	*	2.07795730906829e-05	0.000681268	27.9117	Cluster5
chr1	1107350	1107375	*	0.00493331	0.0399264	-25.382	Cluster5
chr1	1108575	1108600	*	0.00147578	0.017069	-30.058	Cluster5
chr1	1111850	1111875	*	0.000429629	0.0069364	28.7047	Cluster5
chr1	1112075	1112100	*	0.00391345	0.0340275	25.8789	Cluster5
chr1	1118725	1118750	*	1.11721225362928e-08	1.30304722506943e-06	-25.3419	Cluster5
chr1	1142575	1142600	*	1.44453819800656e-06	7.9439301832704e-05	-27.7062	Cluster5
chr1	1142600	1142625	*	5.33503806891598e-10	9.24456259015111e-08	-39.0954	Cluster5
chr1	1142675	1142700	*	2.50375452903224e-06	0.000124718	-32.2513	Cluster5
chr1	1143725	1143750	*	8.66862295594647e-19	1.03329276834967e-15	-31.8392	Cluster5
chr1	1143750	1143775	*	4.31000068698367e-30	3.0353356818787e-26	-34.8416	Cluster5
chr1	1143800	1143825	*	1.42828338644006e-17	1.36535087898534e-14	-38.7965	Cluster5
chr1	1143825	1143850	*	7.27450976405507e-13	2.58465122619987e-10	-32.658	Cluster5
chr1	1144800	1144825	*	3.48475107741099e-08	3.45396452893405e-06	-35.437	Cluster5
chr1	1149125	1149150	*	5.50453830462391e-11	1.23492597225463e-08	-29.633	Cluster5
chr1	1168225	1168250	*	4.1061157160799e-06	0.000186477	28.8129	Cluster5
chr1	1168250	1168275	*	2.82446953448112e-07	2.04852170854914e-05	31.68	Cluster5
chr1	1173000	1173025	*	9.75641323096966e-07	5.7585739701389e-05	-25.8304	Cluster5
chr1	1173125	1173150	*	8.57243641871542e-09	1.03700516519972e-06	-25.6757	Cluster5
chr1	1173175	1173200	*	4.73489178013025e-15	2.75331218445335e-12	-34.0005	Cluster5
chr1	1173225	1173250	*	1.73074836753399e-22	3.93618620075078e-19	-33.13	Cluster5
chr1	1173250	1173275	*	6.61663990184022e-19	8.07854049308382e-16	-39.7277	Cluster5
chr1	1173275	1173300	*	2.47337400890426e-08	2.57384500708451e-06	-32.5224	Cluster5
chr1	1173325	1173350	*	8.58606916223222e-06	0.00033812	-25.7169	Cluster5
chr1	1173350	1173375	*	4.88595610542753e-12	1.43142607038362e-09	-38.1306	Cluster5
chr1	1173550	1173575	*	2.81740701198748e-11	6.84082752584513e-09	-41.1158	Cluster5
chr1	1173575	1173600	*	4.80692129312531e-11	1.09561580716789e-08	-39.1601	Cluster5
chr1	1173600	1173625	*	4.4451083065417e-15	2.60260867998481e-12	-34.2363	Cluster5
chr1	1175150	1175175	*	5.87809943921211e-06	0.000249211	-33.8826	Cluster5
chr1	1175175	1175200	*	7.54119623702056e-19	9.09415050666694e-16	-28.4041	Cluster5
chr1	1176025	1176050	*	3.67035449995559e-17	3.24676262873924e-14	-30.6345	Cluster5
chr1	1176275	1176300	*	1.87098330648937e-09	2.76878559547259e-07	-38.9953	Cluster5
chr1	1186325	1186350	*	1.70784466694196e-17	1.61774282166081e-14	-28.4087	Cluster5
chr1	1186350	1186375	*	3.33211128351115e-11	7.93720885910172e-09	-26.6218	Cluster5
chr1	1186375	1186400	*	4.54640013105739e-17	3.95614949789522e-14	-49.6516	Cluster5
chr1	1186400	1186425	*	5.19019211479684e-07	3.39737470526852e-05	-39.4487	Cluster5
chr1	1186600	1186625	*	7.24782437253363e-06	0.000295305	-31.3833	Cluster5
chr1	1186650	1186675	*	1.12858345733188e-07	9.43916979554425e-06	-29.5748	Cluster5
chr1	1186675	1186700	*	1.26968945375737e-07	1.04121012778219e-05	-29.6499	Cluster5
chr1	1208125	1208150	*	1.96958613749981e-06	0.000102418	-31.8199	Cluster5
chr1	1208150	1208175	*	2.71686081593787e-09	3.83264563444855e-07	-32.3541	Cluster5
chr1	1208175	1208200	*	3.86156245256438e-07	2.6583910619206e-05	-29.975	Cluster5
chr1	1208200	1208225	*	7.60499825272919e-14	3.38832887616691e-11	-45.5096	Cluster5
chr1	1208300	1208325	*	2.41360992340858e-10	4.58565753682337e-08	-38.0457	Cluster5
chr1	1221550	1221575	*	3.33671618779664e-06	0.000157334	-27.969	Cluster5
chr1	1229350	1229375	*	0.000546772	0.00829911	27.1969	Cluster5
chr1	1229375	1229400	*	5.06511754404032e-06	0.000221143	25.4349	Cluster5
chr1	1229400	1229425	*	5.55688660015315e-05	0.00147053	28.1004	Cluster5
chr1	1245025	1245050	*	2.35287164395093e-07	1.75637789942215e-05	-28.6442	Cluster5
chr1	1307175	1307200	*	0.000417501	0.00679348	-27.3037	Cluster5
chr1	1354975	1355000	*	8.07722637837267e-07	4.91958599446415e-05	-25.9606	Cluster5
chr1	1368550	1368575	*	0.00361252	0.0321769	-25.7476	Cluster5
chr1	1371800	1371825	*	8.08058230037896e-05	0.00196348	-26.4525	Cluster5
chr1	1373525	1373550	*	0.000229146	0.00433955	-25.3463	Cluster5
chr1	1373550	1373575	*	0.000245541	0.0045712	-26.3512	Cluster5
chr1	1375075	1375100	*	3.88688502594258e-10	6.99028412549871e-08	39.8146	Cluster5
chr1	1375100	1375125	*	1.57182552270972e-08	1.74640724671143e-06	36.0339	Cluster5
chr1	1375125	1375150	*	1.60849146074888e-12	5.26581743190766e-10	35.9602	Cluster5
chr1	1375200	1375225	*	0.00162093	0.0182743	26.1695	Cluster5
chr1	1376700	1376725	*	0.00186134	0.0201772	-26.9506	Cluster5
chr1	1376750	1376775	*	6.23941211638413e-11	1.38108904034884e-08	-35.9688	Cluster5
chr1	1376950	1376975	*	1.10366896195102e-06	6.36975032561053e-05	-27.8453	Cluster5
chr1	1376975	1377000	*	4.48387801595476e-11	1.02938964959479e-08	-26.3646	Cluster5
chr1	1377000	1377025	*	3.74366616268384e-26	1.55043721419247e-22	-40.2544	Cluster5
chr1	1392400	1392425	*	0.00167043	0.0186693	-33.9292	Cluster5
chr1	1408200	1408225	*	0.000315578	0.00551633	-25.4781	Cluster5
chr1	1444375	1444400	*	0.000114879	0.00256833	-25.5927	Cluster5
chr1	1482425	1482450	*	0.00038618	0.00641275	-55.7451	Cluster5
chr1	1533825	1533850	*	1.42814598910524e-06	7.87517415664997e-05	-57.333	Cluster5
chr1	1534575	1534600	*	6.10113384859109e-06	0.000256934	30.9051	Cluster5
chr1	1534600	1534625	*	4.50888419249641e-11	1.03431603920164e-08	35.7911	Cluster5
chr1	1534700	1534725	*	2.07805786483535e-11	5.23122988033874e-09	30.6088	Cluster5
chr1	1534725	1534750	*	1.67548511392189e-10	3.30831945277803e-08	34.5148	Cluster5
chr1	1534750	1534775	*	9.35152099175291e-15	5.06415431311417e-12	40.092	Cluster5
chr1	1534800	1534825	*	1.0752668125132e-09	1.70736347988522e-07	28.3737	Cluster5
chr1	1549675	1549700	*	5.76996018371266e-18	5.96559047913292e-15	-33.919	Cluster5
chr1	1549875	1549900	*	9.26819063532557e-08	7.9538611392956e-06	-29.6349	Cluster5
chr1	1549900	1549925	*	6.37098746347258e-09	8.04066252310878e-07	-36.7787	Cluster5
chr1	1564350	1564375	*	0.000180578	0.00362111	-27.2149	Cluster5
chr1	1566200	1566225	*	0.000756679	0.0105356	25.3687	Cluster5
chr1	1566525	1566550	*	8.01715286357101e-06	0.000320283	26.7341	Cluster5
chr1	1566650	1566675	*	4.85036063718026e-13	1.80195841973629e-10	46.1792	Cluster5
chr1	1566675	1566700	*	2.58217606482114e-11	6.33829223834424e-09	26.3646	Cluster5
chr1	1609000	1609025	*	7.72841686941417e-13	2.72533441769066e-10	-31.1248	Cluster5
chr1	1609025	1609050	*	4.55599383462441e-09	6.01771781107047e-07	-30.1907	Cluster5
chr1	1609075	1609100	*	1.77386499782852e-11	4.54153677032738e-09	-29.2605	Cluster5
chr1	1609750	1609775	*	2.22908358054828e-06	0.000113328	-28.1441	Cluster5
chr1	1690225	1690250	*	8.45731403696921e-13	2.95733344854352e-10	-45.4129	Cluster5
chr1	1690275	1690300	*	9.85871490999089e-10	1.57900392749661e-07	-33.9309	Cluster5
chr1	1690300	1690325	*	1.14812064898776e-08	1.3326993955078e-06	-33.7363	Cluster5
chr1	1690325	1690350	*	5.84189197547086e-08	5.36564086012681e-06	-32.695	Cluster5
chr1	1690425	1690450	*	3.77088266531121e-08	3.69516846427995e-06	-35.5015	Cluster5
chr1	1690475	1690500	*	6.32978618810029e-11	1.39727442212746e-08	-40.6306	Cluster5
chr1	1690500	1690525	*	2.87417008149068e-05	0.000880878	-37.4595	Cluster5
chr1	1690600	1690625	*	9.32281422921666e-13	3.22363722017017e-10	-44.7449	Cluster5
chr1	1693250	1693275	*	0.00637447	0.0476339	-39.8573	Cluster5
chr1	1696575	1696600	*	2.72021954379602e-15	1.67042831075018e-12	-35.5921	Cluster5
chr1	1847000	1847025	*	2.51114124569891e-08	2.60681960751075e-06	26.0782	Cluster5
chr1	1858800	1858825	*	1.62000641690537e-05	0.000559488	-30.589	Cluster5
chr1	1872650	1872675	*	0.00514039	0.0410843	-25.7847	Cluster5
chr1	1875350	1875375	*	0.000646907	0.00939841	-26.2724	Cluster5
chr1	1876775	1876800	*	0.00193125	0.0207183	-27.6363	Cluster5
chr1	1889700	1889725	*	4.36201176455009e-05	0.00121962	42.1021	Cluster5
chr1	1898600	1898625	*	3.94622260029637e-14	1.8659834524968e-11	-39.6443	Cluster5
chr1	1954450	1954475	*	1.87075502880411e-07	1.4461755782802e-05	-26.7857	Cluster5
chr1	1957075	1957100	*	1.11847296507317e-07	9.36701671351442e-06	-34.2917	Cluster5
chr1	1957100	1957125	*	3.71589450867133e-07	2.57415572614907e-05	-31.5244	Cluster5
chr1	1957125	1957150	*	5.25417563095794e-08	4.90380797312408e-06	-28.8506	Cluster5
chr1	1957150	1957175	*	1.63946603126073e-08	1.81048664280591e-06	-40.6992	Cluster5
chr1	1957375	1957400	*	1.44487734436906e-06	7.94489612962164e-05	-29.2388	Cluster5
chr1	1976700	1976725	*	1.11335656854984e-26	4.97870517107781e-23	-38.3283	Cluster5
chr1	1978675	1978700	*	3.56708183400326e-06	0.000166202	32.1703	Cluster5
chr1	1978750	1978775	*	3.52583433407932e-05	0.00103374	35.2716	Cluster5
chr1	1979075	1979100	*	0.00399801	0.0345335	25.5691	Cluster5
chr1	2005500	2005525	*	1.98519856068051e-09	2.91825589689565e-07	-25.2619	Cluster5
chr1	2036600	2036625	*	7.45136952177931e-05	0.00184522	-32.7218	Cluster5
chr1	2039300	2039325	*	1.80191275676109e-13	7.42628710296231e-11	25.3658	Cluster5
chr1	2057350	2057375	*	3.69658038896873e-09	5.02039973031577e-07	-26.854	Cluster5
chr1	2057750	2057775	*	2.63506174277565e-06	0.000129997	-30.0153	Cluster5
chr1	2058200	2058225	*	1.01263093565061e-15	6.72231080954951e-13	-48.7832	Cluster5
chr1	2058225	2058250	*	6.45276527531729e-13	2.32096716875134e-10	-41.6843	Cluster5
chr1	2058300	2058325	*	1.66980447343041e-16	1.29757514935698e-13	-46.2525	Cluster5
chr1	2058350	2058375	*	7.81242554124905e-14	3.47331528776643e-11	-47.7199	Cluster5
chr1	2077825	2077850	*	6.18986914114714e-06	0.000259914	-29.0931	Cluster5
chr1	2105600	2105625	*	2.53158255533119e-06	0.000125824	-34.3262	Cluster5
chr1	2119700	2119725	*	1.93855858562649e-05	0.000644655	-52.8401	Cluster5
chr1	2130575	2130600	*	3.12777005463007e-09	4.33677187774401e-07	-27.8027	Cluster5
chr1	2137300	2137325	*	1.12098041194429e-08	1.30671035536131e-06	26.0292	Cluster5
chr1	2144725	2144750	*	0.00172631	0.0191105	-25.788	Cluster5
chr1	2147400	2147425	*	7.73333542828769e-05	0.00189988	-44.2038	Cluster5
chr1	2161150	2161175	*	1.53015913726114e-08	1.70736714217689e-06	-27.8545	Cluster5
chr1	2161900	2161925	*	3.72378836404652e-10	6.73518736952506e-08	-34.9892	Cluster5
chr1	2162000	2162025	*	1.67374779917033e-14	8.55839910248088e-12	-42.8646	Cluster5
chr1	2162050	2162075	*	2.29696304864784e-13	9.22459094792593e-11	-39.4609	Cluster5
chr1	2163750	2163775	*	3.27783800265214e-12	1.00408739384205e-09	-30.7067	Cluster5
chr1	2163775	2163800	*	4.64295292480637e-11	1.06139636686534e-08	-33.9172	Cluster5
chr1	2163800	2163825	*	8.04035083346752e-08	7.04742164931094e-06	-35.5724	Cluster5
chr1	2163850	2163875	*	4.58538365250824e-10	8.09451346269164e-08	-27.5049	Cluster5
chr1	2164050	2164075	*	9.51053942087934e-08	8.13294981319239e-06	-30.8705	Cluster5
chr1	2164400	2164425	*	0.00245038	0.0245029	-37.3834	Cluster5
chr1	2164675	2164700	*	5.537613035931e-07	3.58534620245977e-05	-47.2352	Cluster5
chr1	2165450	2165475	*	1.91251114938236e-06	0.000100031	-25.0831	Cluster5
chr1	2169975	2170000	*	1.61492394105524e-06	8.69816674356748e-05	32.7537	Cluster5
chr1	2244275	2244300	*	3.17255043054289e-06	0.000151019	-30.0267	Cluster5
chr1	2346950	2346975	*	2.05348258532571e-26	8.85674329521696e-23	-58.6442	Cluster5
chr1	2346975	2347000	*	1.96541874358258e-23	5.07114909187106e-20	-58.295	Cluster5
chr1	2347000	2347025	*	6.2182843326358e-34	8.24095655438406e-30	-59.698	Cluster5
chr1	2347025	2347050	*	1.86052090950455e-43	7.74936727143196e-39	-51.8065	Cluster5
chr1	2349850	2349875	*	1.57573261197441e-05	0.000547544	26.3171	Cluster5
chr1	2349875	2349900	*	1.69116255247972e-05	0.000578892	29.2596	Cluster5
chr1	2366250	2366275	*	8.44728089331271e-07	5.10717899128145e-05	-28.012	Cluster5
chr1	2377925	2377950	*	5.06767068181726e-08	4.75122562607067e-06	32.6394	Cluster5
chr1	2377950	2377975	*	2.73332499765808e-11	6.66665146651487e-09	38.702	Cluster5
chr1	2378050	2378075	*	5.35578473342972e-07	3.48775802693748e-05	35.9877	Cluster5
chr1	2378075	2378100	*	4.06377479493283e-05	0.00115436	31.4629	Cluster5
chr1	2391150	2391175	*	8.72983699694516e-06	0.000342956	-28.5221	Cluster5
chr1	2395050	2395075	*	0.000114432	0.0025607	28.7732	Cluster5
chr1	2405575	2405600	*	6.6531411759349e-12	1.88403052158604e-09	29.1613	Cluster5
chr1	2409175	2409200	*	0.000249359	0.00462344	26.9118	Cluster5
chr1	2429925	2429950	*	3.90850828668944e-14	1.85097853628976e-11	29.8916	Cluster5
chr1	2437750	2437775	*	0.00166864	0.0186552	-35.1765	Cluster5
chr1	2479100	2479125	*	4.35625009433538e-14	2.03609090254014e-11	-41.1783	Cluster5
chr1	2485550	2485575	*	1.85094714326248e-05	0.000622088	27.7972	Cluster5
chr1	2488825	2488850	*	9.12366211276534e-06	0.000355411	-32.8723	Cluster5
chr1	2488925	2488950	*	2.03297379341799e-05	0.000669501	-28.776	Cluster5
chr1	2488975	2489000	*	4.40348948353891e-06	0.000197503	-36.0883	Cluster5
chr1	2524225	2524250	*	7.6117111540633e-07	4.68143196669637e-05	-29.301	Cluster5
chr1	2524300	2524325	*	5.72394823111971e-10	9.83894125105023e-08	-37.1747	Cluster5
chr1	2524325	2524350	*	6.71670153910257e-16	4.61652418854925e-13	-35.6148	Cluster5
chr1	2524375	2524400	*	7.80629314201831e-10	1.2898176334799e-07	-30.2228	Cluster5
chr1	2524400	2524425	*	2.3193791717979e-11	5.76702178564218e-09	-31.423	Cluster5
chr1	2525350	2525375	*	1.63127469121588e-14	8.36175116913734e-12	-36.9269	Cluster5
chr1	2525475	2525500	*	1.98822885897148e-12	6.39552506615573e-10	-27.6825	Cluster5
chr1	2555075	2555100	*	1.80231140290825e-13	7.42628710296231e-11	-34.2384	Cluster5
chr1	2555125	2555150	*	0.00455698	0.0378008	-35.2925	Cluster5
chr1	2575375	2575400	*	0.000285381	0.00511709	-37.2458	Cluster5
chr1	2587450	2587475	*	3.80768859953296e-05	0.00109788	-25.9695	Cluster5
chr1	2703800	2703825	*	4.64486994755177e-05	0.00128063	-36.618	Cluster5
chr1	2718475	2718500	*	2.82837158748842e-05	0.000869749	-26.3919	Cluster5
chr1	2723250	2723275	*	0.00114544	0.014233	-27.4357	Cluster5
chr1	2723400	2723425	*	0.000337587	0.00579877	-31.173	Cluster5
chr1	2729850	2729875	*	9.79879107278781e-05	0.00227348	-32.9219	Cluster5
chr1	2740675	2740700	*	1.64155394161185e-08	1.8125177500609e-06	-26.4819	Cluster5
chr1	2772175	2772200	*	0.00176933	0.0194536	-26.373	Cluster5
chr1	2778575	2778600	*	1.21365402385782e-07	1.00293187342219e-05	-27.9523	Cluster5
chr1	2778650	2778675	*	1.14629129597361e-11	3.07917878941977e-09	-38.4572	Cluster5
chr1	2778675	2778700	*	1.51315724113723e-11	3.94401878253765e-09	-39.812	Cluster5
chr1	2778700	2778725	*	2.95055647364126e-07	2.12716429979382e-05	-38.3198	Cluster5
chr1	2778800	2778825	*	3.81647748355018e-07	2.63266920990613e-05	-39.3224	Cluster5
chr1	2778825	2778850	*	6.23172583435019e-08	5.67010817105899e-06	-41.7952	Cluster5
chr1	2778850	2778875	*	3.44782032868197e-11	8.17144067968549e-09	-43.6456	Cluster5
chr1	2778900	2778925	*	0.000570723	0.00856693	-29.3668	Cluster5
chr1	2779100	2779125	*	5.36573805979198e-08	4.99183480407984e-06	-42.6525	Cluster5
chr1	2779125	2779150	*	1.42463545022852e-11	3.73667165735127e-09	-53.7215	Cluster5
chr1	2779150	2779175	*	1.70328553884485e-09	2.55642940208098e-07	-46.9753	Cluster5
chr1	2785175	2785200	*	0.000101412	0.00233414	-25.0332	Cluster5
chr1	2785250	2785275	*	4.19690288529334e-05	0.00118349	-27.0317	Cluster5
chr1	2811100	2811125	*	7.39577617997468e-18	7.53742535593013e-15	-41.6746	Cluster5
chr1	2811150	2811175	*	2.18143870544716e-20	3.5532004842828e-17	-41.4311	Cluster5
chr1	2811175	2811200	*	1.56232526674712e-21	3.09452058127113e-18	-48.7803	Cluster5
chr1	2811325	2811350	*	7.36466145438236e-06	0.000299202	-30.8354	Cluster5
chr1	2829250	2829275	*	1.54487896546565e-06	8.39127324091663e-05	-26.9093	Cluster5
chr1	2928275	2928300	*	8.98097878757853e-13	3.11875292101113e-10	28.0748	Cluster5
chr1	2928550	2928575	*	0.0022445	0.0230383	-35.992	Cluster5
chr1	2983925	2983950	*	1.96930080681844e-08	2.11621593099275e-06	30.4551	Cluster5
chr1	3036900	3036925	*	5.83087684227602e-07	3.74726117348397e-05	-33.4092	Cluster5
chr1	3039050	3039075	*	3.42315685054306e-08	3.40077592726099e-06	-32.111	Cluster5
chr1	3049000	3049025	*	5.10564629548985e-05	0.00137648	-32.2349	Cluster5
chr1	3105150	3105175	*	2.09742636324667e-05	0.000686324	-30.4806	Cluster5
chr1	3124175	3124200	*	0.00546441	0.042843	-29.6005	Cluster5
chr1	3143800	3143825	*	7.77231716272842e-11	1.67834848077744e-08	-31.0411	Cluster5
chr1	3164325	3164350	*	5.51467788812759e-14	2.52820863088446e-11	42.0314	Cluster5
chr1	3164350	3164375	*	1.33773896243282e-10	2.71346025583462e-08	36.9834	Cluster5
chr1	3164375	3164400	*	5.4020798628479e-12	1.56346297721144e-09	37.8651	Cluster5
chr1	3164425	3164450	*	2.95175402094502e-07	2.12771198687588e-05	28.9391	Cluster5
chr1	3164475	3164500	*	3.46929068732422e-12	1.05651823265623e-09	30.0054	Cluster5
chr1	3164500	3164525	*	1.96565994125035e-16	1.50119659163294e-13	40.6036	Cluster5
chr1	3164525	3164550	*	1.94572608464974e-17	1.83117570081272e-14	43.7433	Cluster5
chr1	3164575	3164600	*	1.8582061896839e-11	4.73419107402713e-09	43.5397	Cluster5
chr1	3164600	3164625	*	4.51342581141663e-08	4.30721342526711e-06	38.8255	Cluster5
chr1	3164625	3164650	*	4.18011821943676e-10	7.45601544231521e-08	43.9748	Cluster5
chr1	3164750	3164775	*	0.000162955	0.00335129	27.8109	Cluster5
chr1	3164850	3164875	*	6.85904431818697e-06	0.000282542	26.3621	Cluster5
chr1	3165225	3165250	*	4.42530025664083e-06	0.00019831	33.4791	Cluster5
chr1	3230250	3230275	*	0.00432537	0.0364605	-33.7983	Cluster5
chr1	3355300	3355325	*	5.06914672814759e-05	0.00136958	44.9526	Cluster5
chr1	3394500	3394525	*	0.000267452	0.00487489	-36.3767	Cluster5
chr1	3396575	3396600	*	0.000819923	0.0111771	-27.9518	Cluster5
chr1	3396750	3396775	*	1.33415731849905e-07	1.0852868388214e-05	-25.2436	Cluster5
chr1	3397150	3397175	*	1.14806577356833e-11	3.08337725332085e-09	-27.3867	Cluster5
chr1	3397200	3397225	*	1.77434835359381e-10	3.48136699321558e-08	-34.4069	Cluster5
chr1	3397600	3397625	*	1.16243248864013e-20	1.99599653302063e-17	-59.3621	Cluster5
chr1	3397625	3397650	*	0.000762911	0.0105986	-28.8037	Cluster5
chr1	3397800	3397825	*	4.8109086929067e-13	1.7900386824838e-10	-31.2453	Cluster5
chr1	3398875	3398900	*	2.8815596686861e-05	0.000882623	-25.664	Cluster5
chr1	3398925	3398950	*	9.07704622108786e-17	7.49296287847067e-14	-51.5821	Cluster5
chr1	3398950	3398975	*	6.87164724343442e-05	0.00173188	-26.0631	Cluster5
chr1	3399100	3399125	*	2.94001099267442e-08	2.98715198298489e-06	-26.3771	Cluster5
chr1	3399125	3399150	*	1.62106315578265e-09	2.44814627046398e-07	-29.4204	Cluster5
chr1	3400300	3400325	*	3.10448092370383e-08	3.12766476673185e-06	-31.8153	Cluster5
chr1	3400350	3400375	*	7.48684760324464e-11	1.62295484863876e-08	-32.0779	Cluster5
chr1	3400675	3400700	*	2.28549575321414e-07	1.71266033823897e-05	-25.3044	Cluster5
chr1	3458375	3458400	*	3.56083358131566e-09	4.85503606420077e-07	-38.0059	Cluster5
chr1	3458625	3458650	*	3.08305250078855e-05	0.000930036	-26.9606	Cluster5
chr1	3458775	3458800	*	0.00121112	0.0148126	-25.5152	Cluster5
chr1	3496650	3496675	*	0.000175841	0.00355022	-35.8392	Cluster5
chr1	3498050	3498075	*	0.000126703	0.00277046	-30.053	Cluster5
chr1	3525525	3525550	*	0.000353345	0.00599941	-28.5018	Cluster5
chr1	3532175	3532200	*	6.42162034497806e-09	8.09886380191287e-07	-33.4338	Cluster5
chr1	3533875	3533900	*	3.7999670939039e-05	0.00109619	-27.7808	Cluster5
chr1	3567675	3567700	*	3.4722917188887e-05	0.0010216	29.8882	Cluster5
chr1	3585750	3585775	*	1.43592900648903e-19	1.97668170088172e-16	-31.3225	Cluster5
chr1	3585800	3585825	*	3.0296692510793e-13	1.18663890710341e-10	-37.2002	Cluster5
chr1	3590400	3590425	*	0.00368969	0.0326561	28.989	Cluster5
chr1	3620525	3620550	*	2.66123213996803e-08	2.74173864384327e-06	-47.3761	Cluster5
chr1	3620550	3620575	*	1.12320112258328e-08	1.30867114426842e-06	-48.7048	Cluster5
chr1	3624225	3624250	*	6.2176980633848e-06	0.000260893	39.9294	Cluster5
chr1	3624250	3624275	*	0.000147507	0.00310933	28.2404	Cluster5
chr1	3624275	3624300	*	9.46994924423836e-13	3.27063464296284e-10	41.6313	Cluster5
chr1	3624325	3624350	*	2.44616781844708e-05	0.000775462	32.5912	Cluster5
chr1	3629850	3629875	*	0.000568236	0.00853811	-26.508	Cluster5
chr1	3634150	3634175	*	0.000592844	0.0088125	27.1764	Cluster5
chr1	3634700	3634725	*	1.36571542177471e-35	2.21216459572856e-31	57.6348	Cluster5
chr1	3634725	3634750	*	1.40651105940818e-53	1.86401841951963e-48	60.4061	Cluster5
chr1	3634750	3634775	*	7.38253637956146e-11	1.60368139313708e-08	25.6948	Cluster5
chr1	3634775	3634800	*	6.68753469420608e-14	3.02204841984556e-11	33.6067	Cluster5
chr1	3634800	3634825	*	7.78050596822809e-08	6.85345515620466e-06	33.4108	Cluster5
chr1	3634900	3634925	*	1.48599494071879e-09	2.26647032909552e-07	38.2956	Cluster5
chr1	3634925	3634950	*	2.43198584367283e-09	3.48062394936316e-07	30.0734	Cluster5
chr1	3635900	3635925	*	1.62252040219191e-05	0.000560224	-30.0804	Cluster5
chr1	3688175	3688200	*	8.45003564932452e-07	5.10823664515827e-05	-27.7945	Cluster5
chr1	3797350	3797375	*	1.64736373169675e-06	8.84413615765602e-05	-27.225	Cluster5
chr1	3807300	3807325	*	4.58006710734572e-10	8.08726902796903e-08	-39.2117	Cluster5
chr1	3808175	3808200	*	1.01691244772888e-05	0.000387713	-34.2372	Cluster5
chr1	3808200	3808225	*	2.71694407748583e-05	0.000842306	-28.2671	Cluster5
chr1	3808225	3808250	*	5.17389998847164e-09	6.71223853928441e-07	-47.631	Cluster5
chr1	3820475	3820500	*	9.12975187838408e-05	0.00215554	-28.7261	Cluster5
chr1	3821050	3821075	*	1.95040379596756e-05	0.000647826	-35.6878	Cluster5
chr1	3821075	3821100	*	1.74403721264148e-05	0.000593535	-30.0848	Cluster5
chr1	3824050	3824075	*	1.25457375016582e-07	1.03084496699032e-05	-25.3754	Cluster5
chr1	3824225	3824250	*	2.43307078635139e-09	3.48183487853909e-07	-37.17	Cluster5
chr1	3828925	3828950	*	0.000391457	0.00647787	-27.7163	Cluster5
chr1	4081175	4081200	*	0.000491599	0.00766944	-25.4361	Cluster5
chr1	4081250	4081275	*	0.00096354	0.0125583	-28.8456	Cluster5
chr1	4277700	4277725	*	5.11134234544376e-06	0.000222687	-31.5278	Cluster5
chr1	4277775	4277800	*	0.000788424	0.0108597	-28.5902	Cluster5
chr1	4388575	4388600	*	0.00358916	0.0320307	-34.7461	Cluster5
chr1	4388875	4388900	*	0.00542324	0.0426252	-35.7169	Cluster5
chr1	4546700	4546725	*	6.12588205098669e-05	0.00158477	-28.016	Cluster5
chr1	4548425	4548450	*	8.83763983619742e-09	1.06440551710572e-06	-37.5642	Cluster5
chr1	4593325	4593350	*	1.02223264380787e-06	5.97592955218644e-05	-32.3033	Cluster5
chr1	4660150	4660175	*	1.00223698260936e-07	8.51090514749125e-06	29.0006	Cluster5
chr1	4660425	4660450	*	2.0185054287308e-06	0.000104529	28.0187	Cluster5
chr1	4664000	4664025	*	0.000159201	0.00329323	-39.2399	Cluster5
chr1	4664050	4664075	*	6.36143996991979e-05	0.00163193	-45.5011	Cluster5
chr1	4698200	4698225	*	2.7278521518142e-06	0.000133665	42.6218	Cluster5
chr1	4718575	4718600	*	0.00397494	0.0343931	31.7965	Cluster5
chr1	4732125	4732150	*	0.000576875	0.00863402	-29.1279	Cluster5
chr1	4760175	4760200	*	1.04191962117636e-07	8.80378296683835e-06	-28.1351	Cluster5
chr1	4787625	4787650	*	0.0046735	0.0384751	-35.1278	Cluster5
chr1	4829875	4829900	*	8.3237670883706e-05	0.00200798	-29.7966	Cluster5
chr1	4831000	4831025	*	1.05285941254653e-06	6.12524849855058e-05	44.5628	Cluster5
chr1	4929325	4929350	*	0.000251625	0.00465526	-33.2243	Cluster5
chr1	5045025	5045050	*	0.00406262	0.0349205	-30.0199	Cluster5
chr1	5045275	5045300	*	7.28547188653814e-05	0.00181289	-31.5402	Cluster5
chr1	5168725	5168750	*	0.000671174	0.00965438	-26.9495	Cluster5
chr1	5476800	5476825	*	6.23594564620185e-06	0.00026153	-28.5463	Cluster5
chr1	5563400	5563425	*	1.53492207630155e-14	7.91237133085169e-12	-36.4799	Cluster5
chr1	5563425	5563450	*	5.45126628313367e-10	9.41797664748752e-08	-45.0697	Cluster5
chr1	5728125	5728150	*	0.00654254	0.0484642	-26.8997	Cluster5
chr1	5764325	5764350	*	0.00307864	0.0287665	-36.7924	Cluster5
chr1	5791250	5791275	*	1.61128348432488e-05	0.000557175	-33.3924	Cluster5
chr1	5896925	5896950	*	6.93797960909285e-06	0.000285125	-25.7272	Cluster5
chr1	5917150	5917175	*	2.92442348366385e-05	0.000893074	-32.7379	Cluster5
chr1	5969650	5969675	*	6.72098834624307e-23	1.61415109342392e-19	32.5107	Cluster5
chr1	6054775	6054800	*	1.86473832848526e-12	6.03290440234308e-10	-30.0308	Cluster5
chr1	6118450	6118475	*	2.06945436838443e-09	3.02563734325246e-07	-37.6297	Cluster5
chr1	6118500	6118525	*	1.30658194220214e-06	7.32227345878575e-05	-26.5324	Cluster5
chr1	6150500	6150525	*	1.18122916632632e-11	3.16661082391599e-09	29.5386	Cluster5
chr1	6160475	6160500	*	5.56759565162019e-07	3.60224297740141e-05	-36.227	Cluster5
chr1	6160500	6160525	*	2.43473739448347e-06	0.000121863	-40.1705	Cluster5
chr1	6162100	6162125	*	2.52693554142163e-10	4.77050219359971e-08	-29.8058	Cluster5
chr1	6162125	6162150	*	6.05147152452031e-07	3.86415746704987e-05	-26.5368	Cluster5
chr1	6165225	6165250	*	0.000636742	0.00929222	-31.2786	Cluster5
chr1	6165250	6165275	*	0.00055735	0.00841658	-35.4091	Cluster5
chr1	6165275	6165300	*	0.000596114	0.00884767	-28.9785	Cluster5
chr1	6165475	6165500	*	3.38569816266859e-08	3.36824438537743e-06	-35.6253	Cluster5
chr1	6169575	6169600	*	5.42502850926807e-06	0.000233631	-28.3942	Cluster5
chr1	6188075	6188100	*	7.08864609001191e-07	4.41278964979755e-05	30.4372	Cluster5
chr1	6188150	6188175	*	7.18049726398895e-05	0.00179246	27.5913	Cluster5
chr1	6188175	6188200	*	2.19626916976516e-05	0.000711797	30.2358	Cluster5
chr1	6226525	6226550	*	4.86521563151579e-13	1.80655642865958e-10	43.0564	Cluster5
chr1	6230775	6230800	*	8.27232363234217e-09	1.00621134961787e-06	-38.7766	Cluster5
chr1	6230925	6230950	*	5.92849334080574e-14	2.69912341136373e-11	-40.0727	Cluster5
chr1	6230950	6230975	*	3.03527589283687e-13	1.18851555418559e-10	-41.4096	Cluster5
chr1	6230975	6231000	*	6.32506839751923e-11	1.39667087035069e-08	-26.6874	Cluster5
chr1	6267050	6267075	*	2.5440882018038e-07	1.87463963056955e-05	25.4638	Cluster5
chr1	6267475	6267500	*	8.00388780650131e-09	9.77638514255923e-07	40.5262	Cluster5
chr1	6407850	6407875	*	1.00808416360413e-07	8.55159233172583e-06	-33.1358	Cluster5
chr1	6418250	6418275	*	2.50250182687157e-07	1.84969942616455e-05	-39.1462	Cluster5
chr1	6438325	6438350	*	9.98449619530061e-07	5.86558874087705e-05	-27.0844	Cluster5
chr1	6454425	6454450	*	2.338564256517e-12	7.39998481557634e-10	-36.7613	Cluster5
chr1	6461750	6461775	*	1.16231910334504e-07	9.67530270525338e-06	-28.2841	Cluster5
chr1	6464425	6464450	*	3.54320297314031e-11	8.36894804757029e-09	-30.3321	Cluster5
chr1	6481125	6481150	*	7.32496502062016e-05	0.00182063	34.1944	Cluster5
chr1	6487675	6487700	*	1.02011699917088e-08	1.20513183313882e-06	-36.9129	Cluster5
chr1	6487700	6487725	*	9.02315727916409e-08	7.77929671802536e-06	-30.0126	Cluster5
chr1	6497450	6497475	*	2.05572723622826e-18	2.29292387095407e-15	-42.8618	Cluster5
chr1	6511175	6511200	*	2.11857707538347e-06	0.000108784	-27.2472	Cluster5
chr1	6535425	6535450	*	0.000436959	0.00702632	-25.594	Cluster5
chr1	6536025	6536050	*	0.000178298	0.00358758	-28.3376	Cluster5
chr1	6640925	6640950	*	9.1426431657035e-15	4.96209980000802e-12	-36.8587	Cluster5
chr1	6659450	6659475	*	3.84337900906643e-05	0.00110572	-33.5264	Cluster5
chr1	6659475	6659500	*	3.50544250641343e-08	3.4718765666856e-06	-43.5488	Cluster5
chr1	6795550	6795575	*	0.00184163	0.0200314	25.1807	Cluster5
chr1	7021825	7021850	*	0.000452122	0.00720642	29.8451	Cluster5
chr1	7039875	7039900	*	0.00292688	0.0277576	32.3327	Cluster5
chr1	7130050	7130075	*	3.53806435027942e-07	2.47211054362703e-05	33.4178	Cluster5
chr1	7130075	7130100	*	9.20561034775876e-09	1.10252990458633e-06	31.7419	Cluster5
chr1	7209800	7209825	*	3.11697748444032e-06	0.000148933	26.3146	Cluster5
chr1	7210825	7210850	*	0.00634336	0.0474738	-26.9877	Cluster5
chr1	7311175	7311200	*	4.14985459161031e-05	0.00117317	26.153	Cluster5
chr1	7355375	7355400	*	5.36351016623093e-05	0.00143071	-27.6058	Cluster5
chr1	7612650	7612675	*	9.21865715690024e-08	7.91974407170258e-06	32.0288	Cluster5
chr1	7673850	7673875	*	8.15741263075685e-06	0.00032473	-57.7405	Cluster5
chr1	7733275	7733300	*	1.7998924347219e-05	0.000608378	-33.3688	Cluster5
chr1	7749975	7750000	*	8.69018855476493e-05	0.00207556	-49.9449	Cluster5
chr1	7766300	7766325	*	0.00375638	0.0330675	-31.35	Cluster5
chr1	7844550	7844575	*	9.71430362235787e-12	2.65247613907006e-09	55.6085	Cluster5
chr1	7844600	7844625	*	5.60869148930949e-15	3.20606691770549e-12	34.9416	Cluster5
chr1	7844625	7844650	*	6.05803118213954e-17	5.17062892594269e-14	33.1988	Cluster5
chr1	7844650	7844675	*	1.27080091313945e-10	2.59428818930146e-08	38.0926	Cluster5
chr1	7844700	7844725	*	1.18713349670407e-08	1.37251989396159e-06	32.813	Cluster5
chr1	7844725	7844750	*	1.8150340995337e-05	0.00061239	27.3237	Cluster5
chr1	7844750	7844775	*	2.9228304785229e-06	0.000141418	28.5607	Cluster5
chr1	7844950	7844975	*	9.58689874385358e-06	0.000369849	29.4172	Cluster5
chr1	7945525	7945550	*	0.000216941	0.00416292	36.7194	Cluster5
chr1	7945550	7945575	*	0.00642141	0.0478727	26.8161	Cluster5
chr1	7945625	7945650	*	2.22394543251822e-06	0.000113126	32.1957	Cluster5
chr1	8086925	8086950	*	0.00238977	0.0240808	27.0493	Cluster5
chr1	8258225	8258250	*	4.91695581132446e-13	1.82344637076664e-10	-52.6762	Cluster5
chr1	8258250	8258275	*	1.06902793318849e-08	1.25376937664504e-06	-43.95	Cluster5
chr1	8302150	8302175	*	1.11187562563216e-06	6.40815286966953e-05	-35.8064	Cluster5
chr1	8336725	8336750	*	5.21156532031241e-07	3.4086101634633e-05	-27.7863	Cluster5
chr1	8375050	8375075	*	1.33181686503083e-09	2.05976089194053e-07	29.7593	Cluster5
chr1	8455325	8455350	*	7.46074980613678e-06	0.000302238	-28.7461	Cluster5
chr1	8455375	8455400	*	1.45379589021891e-05	0.000514156	-32.0262	Cluster5
chr1	8942350	8942375	*	9.44642582517959e-07	5.60642276859576e-05	38.7565	Cluster5
chr1	9023250	9023275	*	8.33724649644501e-10	1.36593481299129e-07	-29.9718	Cluster5
chr1	9023300	9023325	*	4.64905332745685e-08	4.4195747212824e-06	-34.7046	Cluster5
chr1	9124800	9124825	*	0.000681643	0.00976738	-25.076	Cluster5
chr1	9243575	9243600	*	0.00216734	0.0224806	30.098	Cluster5
chr1	9243725	9243750	*	2.1143230341545e-11	5.30968614147913e-09	27.8218	Cluster5
chr1	9243750	9243775	*	0.00017336	0.00351133	25.7429	Cluster5
chr1	9243775	9243800	*	6.61277854118874e-08	5.96064319174933e-06	25.7549	Cluster5
chr1	9376000	9376025	*	2.58983976274862e-17	2.37004641881576e-14	-52.3162	Cluster5
chr1	9376025	9376050	*	4.44652481656939e-16	3.1728686033988e-13	-49.1351	Cluster5
chr1	9376125	9376150	*	4.22377827955486e-17	3.70039021550766e-14	-48.0837	Cluster5
chr1	9376150	9376175	*	1.47626218694506e-11	3.85819984528797e-09	-28.3942	Cluster5
chr1	9376250	9376275	*	1.13617770970402e-15	7.48116707160531e-13	-44.8533	Cluster5
chr1	9378325	9378350	*	1.99896823760107e-19	2.66615543511827e-16	-34.9108	Cluster5
chr1	9378375	9378400	*	1.89660660113885e-06	9.93529622384982e-05	-25.2629	Cluster5
chr1	9446425	9446450	*	0.00027	0.00490912	-26.3714	Cluster5
chr1	9667800	9667825	*	5.31169687486951e-14	2.44426249190847e-11	38.6354	Cluster5
chr1	9749125	9749150	*	4.71080932268457e-08	4.46866612146376e-06	-39.9128	Cluster5
chr1	9749150	9749175	*	5.34817006857015e-08	4.97812903954876e-06	-37.2901	Cluster5
chr1	10224100	10224125	*	1.66966784733191e-08	1.83882436038947e-06	39.9301	Cluster5
chr1	10460200	10460225	*	1.39907476328317e-09	2.14896173676407e-07	-34.4834	Cluster5
chr1	10681475	10681500	*	4.67491140302656e-09	6.15082481299688e-07	41.1196	Cluster5
chr1	10690350	10690375	*	4.69027607857993e-08	4.45179543525639e-06	-30.7143	Cluster5
chr1	10690500	10690525	*	1.13368861030116e-09	1.78960266186107e-07	-41.2391	Cluster5
chr1	10690600	10690625	*	1.65420769949674e-08	1.82441663608152e-06	-32.4147	Cluster5
chr1	10690625	10690650	*	5.25974281521877e-06	0.000227805	-28.2146	Cluster5
chr1	10690650	10690675	*	1.52049423497702e-05	0.000532209	-29.3687	Cluster5
chr1	10690850	10690875	*	7.63735034269679e-09	9.39559084699193e-07	-34.2458	Cluster5
chr1	10690900	10690925	*	1.17208033943542e-08	1.3570532533643e-06	-26.9998	Cluster5
chr1	10691000	10691025	*	2.89793311953412e-07	2.09388594828289e-05	-29.3	Cluster5
chr1	10699325	10699350	*	6.39643363998596e-05	0.00163912	27.969	Cluster5
chr1	10699375	10699400	*	1.97281843422867e-06	0.000102553	39.6507	Cluster5
chr1	10699400	10699425	*	0.00121578	0.0148548	32.2509	Cluster5
chr1	10699425	10699450	*	5.15446402505746e-07	3.3782352122074e-05	28.9262	Cluster5
chr1	10727850	10727875	*	0.000145325	0.00307499	28.0099	Cluster5
chr1	10742475	10742500	*	7.11481906202358e-05	0.00177984	25.7128	Cluster5
chr1	10764625	10764650	*	0.000132359	0.00286489	39.1667	Cluster5
chr1	10764825	10764850	*	7.23188298030831e-05	0.0018026	28.8286	Cluster5
chr1	10764850	10764875	*	0.00139762	0.0164162	28.8503	Cluster5
chr1	10764950	10764975	*	0.000638779	0.00931439	36.8589	Cluster5
chr1	10784300	10784325	*	9.63293299062675e-07	5.69800921165642e-05	-38.1437	Cluster5
chr1	10788925	10788950	*	6.22143658548391e-21	1.11147641947769e-17	30.6305	Cluster5
chr1	10864575	10864600	*	1.83100226785124e-15	1.16408464548066e-12	-33.2417	Cluster5
chr1	10864600	10864625	*	8.94409333032903e-23	2.11325006831664e-19	-31.4204	Cluster5
chr1	10864625	10864650	*	9.40604196644923e-22	1.92316751962714e-18	-45.5121	Cluster5
chr1	10864675	10864700	*	4.3468173156187e-22	9.38787609424123e-19	-43.4705	Cluster5
chr1	10869175	10869200	*	7.55051715196338e-06	0.000305177	26.804	Cluster5
chr1	10873950	10873975	*	2.08420910434588e-09	3.04598750633588e-07	-30.0705	Cluster5
chr1	10874000	10874025	*	6.33088329407675e-12	1.8011267156472e-09	-32.0953	Cluster5
chr1	10883100	10883125	*	4.10101537439141e-08	3.96503834651813e-06	-33.998	Cluster5
chr1	10883275	10883300	*	1.36684381533522e-09	2.10566745752782e-07	-30.7148	Cluster5
chr1	10883300	10883325	*	4.52303607181882e-07	3.02824888569574e-05	-30.3709	Cluster5
chr1	10883325	10883350	*	4.91950085554228e-17	4.25618864345084e-14	-34.4003	Cluster5
chr1	11026900	11026925	*	1.99413802595853e-05	0.000659303	-31.2895	Cluster5
chr1	11119175	11119200	*	2.76241373227831e-08	2.83157313556301e-06	-37.7826	Cluster5
chr1	11163000	11163025	*	0.00133113	0.0158502	27.0721	Cluster5
chr1	11380650	11380675	*	3.144900855609e-13	1.22551599484414e-10	-35.9439	Cluster5
chr1	11380750	11380775	*	5.13768624896277e-12	1.49645351445663e-09	-27.2973	Cluster5
chr1	11415550	11415575	*	1.46278409279534e-08	1.64592113860883e-06	-27.2761	Cluster5
chr1	11447000	11447025	*	1.68970344653666e-05	0.000578504	28.0693	Cluster5
chr1	11456250	11456275	*	0.00419714	0.0357195	29.7926	Cluster5
chr1	11457775	11457800	*	9.11392688295787e-06	0.000355155	30.4411	Cluster5
chr1	11519400	11519425	*	2.36209452856389e-05	0.000754552	29.0668	Cluster5
chr1	11519550	11519575	*	0.000459296	0.00729071	26.2553	Cluster5
chr1	11519575	11519600	*	3.21263080755205e-06	0.000152502	27.2089	Cluster5
chr1	11526600	11526625	*	7.05632156561799e-09	8.77035375248299e-07	-33.3081	Cluster5
chr1	11561450	11561475	*	4.38303061823751e-07	2.9498214918288e-05	30.8476	Cluster5
chr1	11561575	11561600	*	1.01257526244724e-06	5.93112461044342e-05	30.2309	Cluster5
chr1	11578600	11578625	*	7.97138434481126e-05	0.00194414	-26.7969	Cluster5
chr1	11578625	11578650	*	3.98886035714752e-05	0.00113801	-33.0289	Cluster5
chr1	11591375	11591400	*	7.0627057591468e-05	0.00176988	-36.5809	Cluster5
chr1	11595225	11595250	*	1.54864227456027e-07	1.23138431313822e-05	-26.8457	Cluster5
chr1	11630975	11631000	*	5.23287859803251e-15	3.01046638416866e-12	-30.3011	Cluster5
chr1	11631050	11631075	*	1.92386937793234e-16	1.47379312788546e-13	-36.9163	Cluster5
chr1	11698950	11698975	*	1.74387828932043e-07	1.36210685460837e-05	-28.0889	Cluster5
chr1	11708725	11708750	*	0.000390966	0.00647241	35.9932	Cluster5
chr1	11708750	11708775	*	0.000532469	0.00814186	42.1887	Cluster5
chr1	11710275	11710300	*	0.000368081	0.00618716	-27.4203	Cluster5
chr1	11710325	11710350	*	4.00072531615315e-08	3.88181950616432e-06	-26.7982	Cluster5
chr1	11770825	11770850	*	7.88870460681958e-05	0.00192891	-25.4978	Cluster5
chr1	11791000	11791025	*	0.000552331	0.0083611	-25.8468	Cluster5
chr1	11845650	11845675	*	0.000104185	0.00238274	-26.9476	Cluster5
chr1	11863000	11863025	*	9.88080880408011e-11	2.07460325317784e-08	-34.6533	Cluster5
chr1	11915700	11915725	*	3.23524976805569e-06	0.000153373	-36.459	Cluster5
chr1	11919125	11919150	*	1.98579019281187e-11	5.02324632625768e-09	28.2148	Cluster5
chr1	11942225	11942250	*	1.08348438064031e-07	9.10800386924075e-06	-26.3082	Cluster5
chr1	11958175	11958200	*	0.00521966	0.0415211	-27.8442	Cluster5
chr1	11958900	11958925	*	3.48193928169211e-15	2.09578529169548e-12	38.2974	Cluster5
chr1	12104450	12104475	*	0.000136841	0.00293761	-32.418	Cluster5
chr1	12128275	12128300	*	3.91642664921583e-13	1.48875887034856e-10	-36.5384	Cluster5
chr1	12128600	12128625	*	1.73338429638076e-05	0.000590658	-44.5417	Cluster5
chr1	12238375	12238400	*	4.67855391740295e-06	0.000207592	-40.0107	Cluster5
chr1	12600150	12600175	*	7.32208288628263e-05	0.00182017	29.8914	Cluster5
chr1	12600200	12600225	*	4.96874081146106e-12	1.45334273021525e-09	47.4851	Cluster5
chr1	12600225	12600250	*	7.4290350511915e-23	1.77251912796027e-19	52.0237	Cluster5
chr1	12600250	12600275	*	7.77218380418541e-08	6.84736579612275e-06	38.2428	Cluster5
chr1	12600275	12600300	*	1.33613339432258e-05	0.000480612	25.3888	Cluster5
chr1	12600325	12600350	*	7.64072734255363e-11	1.6528710735033e-08	31.4477	Cluster5
chr1	12600375	12600400	*	1.26034225575087e-12	4.23446532032071e-10	27.5532	Cluster5
chr1	12600425	12600450	*	3.1897395138305e-12	9.79158012570897e-10	38.9713	Cluster5
chr1	12600450	12600475	*	1.310493836904e-17	1.26185322219397e-14	30.0755	Cluster5
chr1	12600525	12600550	*	4.92726544564915e-07	3.25213796815321e-05	35.5191	Cluster5
chr1	12613075	12613100	*	4.78409932738159e-07	3.17359333093049e-05	-60.6573	Cluster5
chr1	12616900	12616925	*	0.000585506	0.00873049	30.5929	Cluster5
chr1	12694375	12694400	*	7.82854843650458e-07	4.78972377402812e-05	-41.4763	Cluster5
chr1	12705450	12705475	*	7.03342943852297e-06	0.000288381	-40.5021	Cluster5
chr1	13805700	13805725	*	2.3339985522566e-05	0.000747182	-32.4996	Cluster5
chr1	13805850	13805875	*	2.01599722629554e-10	3.9050317028289e-08	-41.3294	Cluster5
chr1	13831875	13831900	*	4.0904762941071e-06	0.000185929	27.1578	Cluster5
chr1	13840800	13840825	*	1.80936492952197e-08	1.97181957871474e-06	36.6589	Cluster5
chr1	13909625	13909650	*	3.74576425770118e-08	3.67444829383105e-06	28.7746	Cluster5
chr1	13909650	13909675	*	3.40550309919004e-19	4.35870311766272e-16	29.629	Cluster5
chr1	13909775	13909800	*	8.4993342406037e-07	5.13229245793949e-05	36.1678	Cluster5
chr1	13914250	13914275	*	1.50153175559308e-11	3.91721904526507e-09	-34.4468	Cluster5
chr1	14746125	14746150	*	5.44168361464139e-07	3.53265216130883e-05	-25.191	Cluster5
chr1	15072425	15072450	*	1.18695749765703e-06	6.76474358586888e-05	-27.232	Cluster5
chr1	15105825	15105850	*	1.00145417917451e-05	0.000383002	-27.2699	Cluster5
chr1	15756325	15756350	*	0.00569373	0.0440762	-46.1364	Cluster5
chr1	15792475	15792500	*	0.00584489	0.0448769	-28.55	Cluster5
chr1	15911700	15911725	*	9.63042225620847e-15	5.19553383581854e-12	-33.6849	Cluster5
chr1	16069025	16069050	*	6.24943007480248e-08	5.68408825781601e-06	33.2934	Cluster5
chr1	16087625	16087650	*	3.14877002963817e-05	0.000945848	27.2555	Cluster5
chr1	16100050	16100075	*	8.01282611480521e-12	2.22579580416037e-09	-37.9123	Cluster5
chr1	16100075	16100100	*	1.65706538291532e-08	1.82701547239922e-06	-31.9388	Cluster5
chr1	16110775	16110800	*	3.36858930251713e-05	0.000997674	-27.3986	Cluster5
chr1	16159750	16159775	*	2.22960363501356e-36	4.16708917531355e-32	-66.3276	Cluster5
chr1	16159775	16159800	*	2.15678920950751e-23	5.50644527207583e-20	-62.0893	Cluster5
chr1	16159925	16159950	*	3.55434866431241e-25	1.26688283836837e-21	-57.6788	Cluster5
chr1	16163275	16163300	*	4.0369167286323e-06	0.000184002	-31.6399	Cluster5
chr1	16163375	16163400	*	1.40609625532272e-06	7.77446543877337e-05	-26.581	Cluster5
chr1	16276150	16276175	*	9.22559372897921e-05	0.00217314	-25.5634	Cluster5
chr1	16445550	16445575	*	4.42448660067144e-08	4.23314505045509e-06	-65.3374	Cluster5
chr1	16488650	16488675	*	8.69880175741749e-11	1.85638419140717e-08	-43.6131	Cluster5
chr1	16488675	16488700	*	2.70296998611217e-05	0.00083883	-40.0015	Cluster5
chr1	16488700	16488725	*	1.90149620454648e-08	2.05334264886302e-06	-40.5667	Cluster5
chr1	16508550	16508575	*	9.61247072840951e-10	1.54380494686568e-07	-30.5974	Cluster5
chr1	16553350	16553375	*	2.27488816058958e-05	0.000732101	38.9339	Cluster5
chr1	16553375	16553400	*	6.78539510152817e-21	1.20484649103269e-17	42.2109	Cluster5
chr1	16553400	16553425	*	3.81809622260082e-17	3.3611374286744e-14	41.0832	Cluster5
chr1	16553425	16553450	*	4.24233533526829e-11	9.79800682155595e-09	34.0891	Cluster5
chr1	16553450	16553475	*	1.26898513254342e-14	6.66642933381112e-12	34.4558	Cluster5
chr1	16553500	16553525	*	1.09236814453027e-12	3.725054585509e-10	31.8807	Cluster5
chr1	16553525	16553550	*	3.70758399018259e-09	5.03253240706951e-07	30.7227	Cluster5
chr1	16553600	16553625	*	3.37224616727435e-16	2.45804034806478e-13	43.6433	Cluster5
chr1	16553625	16553650	*	2.00401795405203e-15	1.26415811229977e-12	38.7323	Cluster5
chr1	16553650	16553675	*	5.0286684785815e-14	2.32503110690992e-11	27.099	Cluster5
chr1	16553700	16553725	*	3.71607253175811e-07	2.57415672759903e-05	30.9078	Cluster5
chr1	16553725	16553750	*	1.61119094502072e-21	3.16124337388543e-18	38.1465	Cluster5
chr1	16553800	16553825	*	1.3837917183156e-09	2.12868397485336e-07	39.3058	Cluster5
chr1	16553825	16553850	*	2.54147213027507e-15	1.57123550481246e-12	53.4344	Cluster5
chr1	16554025	16554050	*	5.72566889173822e-06	0.000243983	32.8943	Cluster5
chr1	16554050	16554075	*	4.03949699203065e-09	5.42846879790214e-07	32.6642	Cluster5
chr1	16554075	16554100	*	1.51754673688214e-09	2.30927843247099e-07	35.3089	Cluster5
chr1	16847275	16847300	*	2.5534222204134e-21	4.86587481496991e-18	37.7508	Cluster5
chr1	16847300	16847325	*	1.8072918379318e-05	0.000610318	36.164	Cluster5
chr1	16847475	16847500	*	1.07329561470216e-08	1.257863804877e-06	37.9578	Cluster5
chr1	16847525	16847550	*	7.76491357644991e-07	4.75817544023677e-05	28.9794	Cluster5
chr1	16847800	16847825	*	6.28052013158167e-06	0.000263052	25.1055	Cluster5
chr1	16859500	16859525	*	0.00184596	0.020063	28.3076	Cluster5
chr1	16859525	16859550	*	0.00427205	0.0361477	29.3319	Cluster5
chr1	16862125	16862150	*	1.43662636937172e-12	4.76523900120206e-10	34.1277	Cluster5
chr1	16862150	16862175	*	2.31780043678968e-07	1.73321538012547e-05	25.3315	Cluster5
chr1	16862175	16862200	*	1.4571562554505e-07	1.16832643940891e-05	26.2167	Cluster5
chr1	16862200	16862225	*	0.000231594	0.00437415	25.191	Cluster5
chr1	16874600	16874625	*	4.94259344316038e-10	8.64157157231933e-08	32.3796	Cluster5
chr1	17086775	17086800	*	1.83397929502308e-06	9.65960698085273e-05	26.9973	Cluster5
chr1	17195125	17195150	*	4.2507751148995e-06	0.000191941	-61.6721	Cluster5
chr1	17274775	17274800	*	0.000762437	0.0105946	-44.147	Cluster5
chr1	17452175	17452200	*	2.75884752128584e-05	0.000852959	-51.8732	Cluster5
chr1	17475650	17475675	*	3.68565172221612e-10	6.67532015723319e-08	31.2588	Cluster5
chr1	17475700	17475725	*	4.66970345956709e-17	4.05450966145186e-14	40.7915	Cluster5
chr1	17475725	17475750	*	2.63702583229946e-17	2.40869177975009e-14	40.9924	Cluster5
chr1	17475775	17475800	*	8.68394837129478e-10	1.41399665356459e-07	45.1854	Cluster5
chr1	17475800	17475825	*	5.8339050922785e-18	6.02742866545298e-15	46.0356	Cluster5
chr1	17475825	17475850	*	6.56124923096496e-16	4.51819957316774e-13	41.025	Cluster5
chr1	17475850	17475875	*	3.25263418888748e-16	2.38037632347656e-13	48.366	Cluster5
chr1	17475875	17475900	*	2.5547430264819e-09	3.63419175689254e-07	39.6342	Cluster5
chr1	17475900	17475925	*	2.32702751449935e-18	2.57777710699258e-15	49.6839	Cluster5
chr1	17672725	17672750	*	0.00101662	0.0130504	-37.0344	Cluster5
chr1	17892175	17892200	*	3.15576335018948e-07	2.24940873581377e-05	30.558	Cluster5
chr1	17892200	17892225	*	3.80306302650753e-06	0.000175264	36.6397	Cluster5
chr1	17892225	17892250	*	0.000607316	0.00897138	31.1004	Cluster5
chr1	17892425	17892450	*	0.00307905	0.0287688	25.2602	Cluster5
chr1	17901125	17901150	*	9.65259950807643e-05	0.00224858	-26.5405	Cluster5
chr1	17902900	17902925	*	4.71474771445141e-05	0.00129524	28.5602	Cluster5
chr1	17915000	17915025	*	9.22433650283961e-12	2.53054066613824e-09	-29.3457	Cluster5
chr1	17921300	17921325	*	0.0037328	0.0329241	-25.3209	Cluster5
chr1	17929775	17929800	*	0.000181772	0.0036399	-27.6212	Cluster5
chr1	17929800	17929825	*	3.78598093518117e-05	0.00109331	-26.823	Cluster5
chr1	17929825	17929850	*	4.89516503598838e-06	0.000215121	-29.5094	Cluster5
chr1	17933625	17933650	*	1.50441406857969e-07	1.20099877096538e-05	-38.3833	Cluster5
chr1	17933650	17933675	*	1.69380695571984e-05	0.000579661	-36.9107	Cluster5
chr1	17933675	17933700	*	3.67375090413077e-06	0.000170241	-29.6874	Cluster5
chr1	17951550	17951575	*	0.000191439	0.00378696	-26.9742	Cluster5
chr1	17973550	17973575	*	3.14478723469336e-07	2.24312051054868e-05	-29.8504	Cluster5
chr1	17985475	17985500	*	8.65186952860615e-10	1.40971804068618e-07	-37.8538	Cluster5
chr1	17985525	17985550	*	4.54302057907751e-07	3.03939543749549e-05	-25.4844	Cluster5
chr1	17989550	17989575	*	1.53562654506998e-13	6.4255039930031e-11	-44.568	Cluster5
chr1	18289400	18289425	*	6.45080005806687e-07	4.0761193834035e-05	-32.8224	Cluster5
chr1	18484750	18484775	*	2.20273925316109e-06	0.000112263	-29.7918	Cluster5
chr1	18484775	18484800	*	2.18316168221573e-05	0.000708589	-37.012	Cluster5
chr1	18649325	18649350	*	2.67973884077934e-05	0.000833111	58.2929	Cluster5
chr1	18665075	18665100	*	0.00606178	0.0460108	-34.6835	Cluster5
chr1	18679425	18679450	*	0.00165395	0.0185368	32.8214	Cluster5
chr1	18909475	18909500	*	8.76116958056836e-10	1.42497886662613e-07	-37.4941	Cluster5
chr1	18959275	18959300	*	2.92147584453974e-11	7.06644269956048e-09	25.437	Cluster5
chr1	19050525	19050550	*	6.98003780963557e-10	1.17121788663831e-07	47.3847	Cluster5
chr1	19201800	19201825	*	1.65997251469553e-08	1.82966724010149e-06	-42.2286	Cluster5
chr1	19201950	19201975	*	1.06657561914524e-09	1.6954098103191e-07	-25.7434	Cluster5
chr1	19202000	19202025	*	8.05016510701372e-08	7.05475142410294e-06	-30.1825	Cluster5
chr1	19274050	19274075	*	2.6822525564697e-08	2.76183350073236e-06	-27.9049	Cluster5
chr1	19381025	19381050	*	5.20222783004664e-06	0.000225876	-26.0026	Cluster5
chr1	19641725	19641750	*	0.00358901	0.0320297	32.5492	Cluster5
chr1	19642475	19642500	*	3.59890286183441e-07	2.50609132333383e-05	-29.7409	Cluster5
chr1	19732650	19732675	*	1.8157274404307e-09	2.69832857071301e-07	-32.8568	Cluster5
chr1	20098375	20098400	*	0.000136551	0.00293308	-32.2182	Cluster5
chr1	20098400	20098425	*	4.10767182011795e-05	0.00116413	-30.1819	Cluster5
chr1	20249175	20249200	*	4.02918430374514e-07	2.75208220639342e-05	-65.9234	Cluster5
chr1	20478275	20478300	*	3.1491442471639e-05	0.000945941	-53.6118	Cluster5
chr1	20478325	20478350	*	0.00015151	0.00317203	-25.1398	Cluster5
chr1	20491300	20491325	*	7.63468734348595e-11	1.65180959000562e-08	-56.6927	Cluster5
chr1	20491525	20491550	*	4.13309986714748e-12	1.23468397232106e-09	-54.7548	Cluster5
chr1	20491550	20491575	*	1.39955075294719e-11	3.67749366429511e-09	-55.8379	Cluster5
chr1	20564150	20564175	*	0.000122725	0.00270256	41.0702	Cluster5
chr1	20617275	20617300	*	1.17526492365431e-06	6.70938383964912e-05	25.6027	Cluster5
chr1	20697325	20697350	*	9.58266280797221e-08	8.18662877252622e-06	-29.2306	Cluster5
chr1	20697350	20697375	*	5.0146414421084e-12	1.46471135687323e-09	-34.2406	Cluster5
chr1	20773050	20773075	*	0.00589912	0.0451666	-29.1861	Cluster5
chr1	20818525	20818550	*	0.000218412	0.00418433	-29.3596	Cluster5
chr1	20818575	20818600	*	1.50276031426535e-05	0.000527646	-39.5501	Cluster5
chr1	20988750	20988775	*	8.30619142964615e-09	1.00965694182329e-06	-32.0948	Cluster5
chr1	21027525	21027550	*	2.0442249901943e-06	0.000105654	-25.9268	Cluster5
chr1	21401925	21401950	*	2.48407711835897e-21	4.73992477435395e-18	25.1534	Cluster5
chr1	21652400	21652425	*	1.77884806457895e-07	1.38600501423387e-05	-31.4255	Cluster5
chr1	21671350	21671375	*	0.000179914	0.00361148	-25.3846	Cluster5
chr1	21836450	21836475	*	2.75161647865612e-06	0.000134626	28.6557	Cluster5
chr1	21864300	21864325	*	4.89890458251718e-05	0.00133404	32.6624	Cluster5
chr1	21864350	21864375	*	1.28719053422517e-13	5.47076992401357e-11	27.7244	Cluster5
chr1	21864825	21864850	*	7.88212221167567e-09	9.65353696791906e-07	59.2573	Cluster5
chr1	21865050	21865075	*	5.4421573878242e-07	3.53280032636347e-05	27.4321	Cluster5
chr1	21865075	21865100	*	6.14948086876694e-08	5.60577170296002e-06	33.1731	Cluster5
chr1	21934675	21934700	*	6.06621482437264e-07	3.87118130839196e-05	30.1184	Cluster5
chr1	21934725	21934750	*	9.34486484066361e-07	5.55609936535277e-05	30.8108	Cluster5
chr1	21945825	21945850	*	3.59458743603691e-07	2.50416282699953e-05	27.9341	Cluster5
chr1	21948775	21948800	*	2.00899648989591e-16	1.53256260436902e-13	30.7294	Cluster5
chr1	22141300	22141325	*	7.1677260594545e-10	1.19912256780229e-07	-34.9216	Cluster5
chr1	22141325	22141350	*	7.93629242429169e-16	5.38871668089752e-13	-36.735	Cluster5
chr1	22141375	22141400	*	4.58113116609871e-10	8.08816822178236e-08	-26.2321	Cluster5
chr1	22141400	22141425	*	3.08160684366309e-11	7.40584396032495e-09	-29.2817	Cluster5
chr1	22141425	22141450	*	6.28867599020226e-13	2.26871313820747e-10	-43.7912	Cluster5
chr1	22230975	22231000	*	2.19867020131636e-05	0.000712385	-25.8806	Cluster5
chr1	22350900	22350925	*	3.62420609635654e-06	0.00016842	-32.6009	Cluster5
chr1	22460750	22460775	*	0.00179784	0.0196822	28.7242	Cluster5
chr1	22489750	22489775	*	1.4922242774346e-06	8.15663106482872e-05	-34.2558	Cluster5
chr1	22489775	22489800	*	7.57869225134285e-06	0.000306055	-25.0805	Cluster5
chr1	22502475	22502500	*	0.00650106	0.0482676	-44.6608	Cluster5
chr1	22512650	22512675	*	1.17966707782552e-07	9.80012391187892e-06	-29.7063	Cluster5
chr1	22534325	22534350	*	0.00410077	0.0351429	-29.7451	Cluster5
chr1	22534550	22534575	*	0.000402576	0.00661497	30.9661	Cluster5
chr1	22552600	22552625	*	1.7274784808029e-05	0.000588986	-32.371	Cluster5
chr1	22552625	22552650	*	7.78219626038332e-09	9.54558889487957e-07	-39.628	Cluster5
chr1	22639325	22639350	*	3.48754714153376e-05	0.00102518	-31.6913	Cluster5
chr1	22645200	22645225	*	5.12157118554979e-11	1.16007725353039e-08	27.1921	Cluster5
chr1	22658275	22658300	*	1.5257047055813e-05	0.000533697	-26.9766	Cluster5
chr1	22667650	22667675	*	6.45160357457108e-06	0.000268873	-27.3869	Cluster5
chr1	22668350	22668375	*	2.82315369279275e-07	2.04787301202937e-05	-25.8287	Cluster5
chr1	22899425	22899450	*	4.80079791580627e-12	1.40953936487234e-09	-36.7861	Cluster5
chr1	22943400	22943425	*	1.51049076317171e-05	0.000529735	-27.9544	Cluster5
chr1	22960850	22960875	*	0.000152095	0.00318168	-32.0209	Cluster5
chr1	23003725	23003750	*	4.15205283025283e-05	0.0011737	40.2082	Cluster5
chr1	23003750	23003775	*	0.000412568	0.00673544	25.9921	Cluster5
chr1	23203525	23203550	*	1.38880744098306e-06	7.69551035884964e-05	-28.2338	Cluster5
chr1	23203625	23203650	*	4.88687098345066e-06	0.000214873	-25.3079	Cluster5
chr1	23763250	23763275	*	2.85114029696844e-08	2.90942841366539e-06	29.5243	Cluster5
chr1	23763350	23763375	*	0.00225327	0.0230987	42.4513	Cluster5
chr1	23763375	23763400	*	0.00191968	0.0206316	43.3202	Cluster5
chr1	23763600	23763625	*	1.31735084412189e-08	1.50159402226961e-06	37.2799	Cluster5
chr1	23763625	23763650	*	4.18207025124078e-08	4.03057457667613e-06	29.4192	Cluster5
chr1	23763675	23763700	*	1.64775887502869e-08	1.81840482556402e-06	27.4804	Cluster5
chr1	23763700	23763725	*	3.26449377855273e-07	2.31243858957087e-05	25.1276	Cluster5
chr1	23763725	23763750	*	5.35624131179217e-08	4.98515280154977e-06	25.465	Cluster5
chr1	23763825	23763850	*	0.000738453	0.0103542	31.7276	Cluster5
chr1	23763850	23763875	*	0.000919885	0.0121444	31.8971	Cluster5
chr1	23874900	23874925	*	3.39081744094157e-07	2.38661356233549e-05	-29.071	Cluster5
chr1	23963775	23963800	*	2.10080412971794e-12	6.71173540461886e-10	-26.8646	Cluster5
chr1	24071075	24071100	*	7.2038350368273e-06	0.000293978	-27.5541	Cluster5
chr1	24262350	24262375	*	3.52588887693847e-08	3.48904558792707e-06	36.5901	Cluster5
chr1	24438950	24438975	*	1.84536477723463e-07	1.4292762960585e-05	-30.8278	Cluster5
chr1	24444525	24444550	*	0.000156801	0.00325597	-26.0102	Cluster5
chr1	24457000	24457025	*	5.71255860444028e-10	9.82167968970949e-08	-41.6178	Cluster5
chr1	24522525	24522550	*	6.94107925153197e-06	0.00028522	27.4151	Cluster5
chr1	24712225	24712250	*	4.42029790555182e-05	0.00123228	-25.4994	Cluster5
chr1	24744100	24744125	*	7.32181594696696e-07	4.53316368741362e-05	-30.8639	Cluster5
chr1	24859525	24859550	*	5.54484540643064e-16	3.8750282370887e-13	32.515	Cluster5
chr1	25126000	25126025	*	3.0406484430507e-13	1.18998001185771e-10	29.0553	Cluster5
chr1	25198850	25198875	*	0.00606325	0.0460183	-26.5691	Cluster5
chr1	25274450	25274475	*	7.2570212800212e-05	0.00180738	-26.9754	Cluster5
chr1	25327825	25327850	*	4.80023134914595e-07	3.18202254677901e-05	-29.5245	Cluster5
chr1	25392200	25392225	*	1.00064104147017e-09	1.60037357553644e-07	-30.0293	Cluster5
chr1	25512875	25512900	*	2.75674075038732e-05	0.000852545	25.8279	Cluster5
chr1	25524875	25524900	*	4.38962922991398e-06	0.000197006	-28.3816	Cluster5
chr1	25935050	25935075	*	1.31862875090435e-09	2.04239790144589e-07	-43.8754	Cluster5
chr1	26123225	26123250	*	7.83260702063962e-05	0.00191839	-31.8187	Cluster5
chr1	26185225	26185250	*	1.40105071453907e-09	2.15120731366078e-07	-39.4691	Cluster5
chr1	26281300	26281325	*	0.000690453	0.00986114	-25.1367	Cluster5
chr1	26552550	26552575	*	4.52784919689091e-05	0.0012558	31.2574	Cluster5
chr1	27179600	27179625	*	6.1587713859351e-10	1.04886610736501e-07	-36.2571	Cluster5
chr1	27217300	27217325	*	0.000108732	0.00246198	-38.2104	Cluster5
chr1	27324550	27324575	*	5.36583078782115e-09	6.93224062165048e-07	-28.1403	Cluster5
chr1	27390150	27390175	*	3.43236684089072e-05	0.00101249	-32.0664	Cluster5
chr1	27560350	27560375	*	5.99292742483958e-07	3.83281809138181e-05	-42.193	Cluster5
chr1	27560375	27560400	*	4.89264505688997e-08	4.61473040877623e-06	-44.6752	Cluster5
chr1	27579800	27579825	*	1.49907550978471e-25	5.72099987815915e-22	51.2178	Cluster5
chr1	27670375	27670400	*	1.03130135117432e-06	6.01760045449097e-05	-30.2711	Cluster5
chr1	27676025	27676050	*	1.09660435875911e-05	0.000411056	31.1843	Cluster5
chr1	27676075	27676100	*	9.35432186743595e-05	0.00219679	25.0106	Cluster5
chr1	27676375	27676400	*	2.25609495669185e-05	0.000727193	27.2336	Cluster5
chr1	27676400	27676425	*	0.000101668	0.00233872	27.5196	Cluster5
chr1	27676475	27676500	*	4.86993229040303e-05	0.00132776	31.1509	Cluster5
chr1	27676600	27676625	*	0.000183554	0.00366812	26.8617	Cluster5
chr1	27676625	27676650	*	0.00134155	0.0159326	28.7881	Cluster5
chr1	27676650	27676675	*	0.00328687	0.0301083	31.7831	Cluster5
chr1	27687225	27687250	*	3.78983217845902e-07	2.61791133849063e-05	29.1883	Cluster5
chr1	27687250	27687275	*	1.84720490229296e-07	1.43062550591941e-05	28.214	Cluster5
chr1	27687275	27687300	*	1.33329596944967e-09	2.06095521581969e-07	39.6749	Cluster5
chr1	27687300	27687325	*	1.46780305945057e-10	2.94045912723018e-08	34.3934	Cluster5
chr1	27687325	27687350	*	9.33319664528614e-11	1.97274033183674e-08	32.6466	Cluster5
chr1	27687350	27687375	*	2.36478603937694e-05	0.00075523	25.5602	Cluster5
chr1	27687375	27687400	*	1.21079493838425e-07	1.00102315314818e-05	34.7064	Cluster5
chr1	27687425	27687450	*	1.29272207403646e-05	0.00046795	32.3807	Cluster5
chr1	27687450	27687475	*	3.66722016117756e-06	0.00017002	29.7499	Cluster5
chr1	27687550	27687575	*	6.58396246871363e-08	5.93870807490752e-06	31.8307	Cluster5
chr1	27687600	27687625	*	3.96407512446111e-09	5.33744573833025e-07	37.9855	Cluster5
chr1	27689400	27689425	*	0.000379208	0.00632676	-40.3007	Cluster5
chr1	27709675	27709700	*	2.69343789308483e-06	0.000132286	34.8052	Cluster5
chr1	27709700	27709725	*	9.85989095025669e-09	1.17069621979393e-06	35.0828	Cluster5
chr1	27709725	27709750	*	1.68677909486864e-14	8.61898592770444e-12	47.0778	Cluster5
chr1	27709775	27709800	*	7.07818342957728e-10	1.18599585118789e-07	31.6234	Cluster5
chr1	27709800	27709825	*	4.85325860000534e-09	6.35222616864732e-07	26.769	Cluster5
chr1	27722575	27722600	*	0.000408536	0.0066871	-26.9704	Cluster5
chr1	27817350	27817375	*	9.5109039484886e-08	8.13294981319239e-06	-31.8567	Cluster5
chr1	27826475	27826500	*	0.000650039	0.00943174	-25.013	Cluster5
chr1	27840625	27840650	*	4.98648112870451e-08	4.6877681745742e-06	27.7983	Cluster5
chr1	27941500	27941525	*	7.36014427154717e-05	0.0018276	35.379	Cluster5
chr1	28561925	28561950	*	8.80083955741318e-06	0.000345327	-30.2582	Cluster5
chr1	28608825	28608850	*	7.55606245607017e-19	9.10353155771391e-16	27.0951	Cluster5
chr1	29798025	29798050	*	0.000417638	0.00679489	-27.6714	Cluster5
chr1	30028325	30028350	*	0.00161277	0.0182088	-25.0974	Cluster5
chr1	30162350	30162375	*	6.68940059559103e-12	1.89319517077386e-09	-26.0072	Cluster5
chr1	30182725	30182750	*	5.63532565272911e-07	3.63988105826425e-05	-30.8289	Cluster5
chr1	30480625	30480650	*	0.000447451	0.0071501	-25.2302	Cluster5
chr1	30519050	30519075	*	5.76338337954743e-10	9.89411314152399e-08	-32.6742	Cluster5
chr1	30556750	30556775	*	3.06392238645759e-08	3.09450217438838e-06	-26.2446	Cluster5
chr1	30574025	30574050	*	0.00201126	0.0213223	25.6812	Cluster5
chr1	30667275	30667300	*	0.00289294	0.0275299	-29.0656	Cluster5
chr1	30775900	30775925	*	0.000421182	0.0068382	-28.5824	Cluster5
chr1	30815175	30815200	*	4.70672075029933e-08	4.46595011072043e-06	27.6742	Cluster5
chr1	31061350	31061375	*	1.09318379019185e-05	0.00041009	-29.5669	Cluster5
chr1	31112050	31112075	*	0.00111294	0.0139387	40.4704	Cluster5
chr1	31123925	31123950	*	6.63439958846378e-06	0.000275086	-42.5732	Cluster5
chr1	31173975	31174000	*	0.000202599	0.0039497	-28.2603	Cluster5
chr1	31218425	31218450	*	9.67279362527708e-07	5.71722701774844e-05	-28.3942	Cluster5
chr1	31241250	31241275	*	7.15383148885341e-10	1.19693543755761e-07	-35.3898	Cluster5
chr1	31241275	31241300	*	9.51462232896699e-06	0.000367693	-28.0685	Cluster5
chr1	31251750	31251775	*	6.79422273848253e-09	8.49747655584785e-07	-27.1845	Cluster5
chr1	31251775	31251800	*	1.37437563716323e-07	1.1125398690157e-05	-32.9785	Cluster5
chr1	31256075	31256100	*	0.00011641	0.00259474	-25.9189	Cluster5
chr1	31271500	31271525	*	5.29353854951727e-07	3.45308406063969e-05	-30.4697	Cluster5
chr1	31279300	31279325	*	0.00133576	0.0158878	-35.5604	Cluster5
chr1	31382950	31382975	*	6.35964591009794e-06	0.00026577	-33.2697	Cluster5
chr1	31574900	31574925	*	1.88918275688596e-05	0.000631988	-51.1646	Cluster5
chr1	31634900	31634925	*	1.21623115658209e-08	1.40035871709197e-06	-34.9592	Cluster5
chr1	31782550	31782575	*	2.74848619916493e-05	0.000850408	26.2184	Cluster5
chr1	32000175	32000200	*	1.56103159343327e-20	2.62175256117118e-17	41.253	Cluster5
chr1	32000200	32000225	*	4.47170565714797e-08	4.27187374654276e-06	40.6872	Cluster5
chr1	32002025	32002050	*	1.4259852234276e-07	1.14711942093814e-05	-31.7467	Cluster5
chr1	32002050	32002075	*	2.46312993960993e-08	2.56446622249892e-06	-36.4855	Cluster5
chr1	32002225	32002250	*	1.06330958871603e-05	0.000401393	-26.0336	Cluster5
chr1	32084075	32084100	*	5.01407116183473e-06	0.000219328	44.8494	Cluster5
chr1	32191975	32192000	*	0.00051073	0.00789199	-30.9896	Cluster5
chr1	32201075	32201100	*	3.85775492222658e-07	2.65652256596667e-05	27.1541	Cluster5
chr1	32268325	32268350	*	9.72036658534728e-15	5.23666250196555e-12	-49.2121	Cluster5
chr1	32268375	32268400	*	4.82802898016172e-11	1.09973900241463e-08	-43.1728	Cluster5
chr1	32268500	32268525	*	3.61165278939216e-06	0.000167924	-31.5886	Cluster5
chr1	32314525	32314550	*	6.25653983554342e-08	5.68913504958472e-06	-27.413	Cluster5
chr1	32314925	32314950	*	0.00216106	0.0224353	-34.8882	Cluster5
chr1	32787475	32787500	*	3.10372400210721e-07	2.21882477080026e-05	-39.7933	Cluster5
chr1	32986650	32986675	*	5.02135562043486e-09	6.54286945978161e-07	-27.3653	Cluster5
chr1	33000150	33000175	*	1.43744088412687e-06	7.91327420531863e-05	-40.7233	Cluster5
chr1	33220250	33220275	*	7.35307543398416e-07	4.54846076552582e-05	30.7192	Cluster5
chr1	33220275	33220300	*	8.81905054388238e-06	0.000345874	29.6126	Cluster5
chr1	33220300	33220325	*	1.21892902288053e-07	1.00637823136964e-05	25.2613	Cluster5
chr1	33391800	33391825	*	8.50268404939868e-10	1.38872670961189e-07	33.3359	Cluster5
chr1	33391825	33391850	*	3.61921869607534e-15	2.16856503512158e-12	30.6884	Cluster5
chr1	33391850	33391875	*	1.12427556082892e-11	3.02397460342905e-09	32.7765	Cluster5
chr1	33547950	33547975	*	0.00026143	0.00479311	33.4646	Cluster5
chr1	33547975	33548000	*	0.00307592	0.0287488	32.1613	Cluster5
chr1	33577575	33577600	*	1.11781917751061e-06	6.43765458021583e-05	-33.0869	Cluster5
chr1	33611125	33611150	*	3.75551711750595e-07	2.59765391298296e-05	41.4001	Cluster5
chr1	33721025	33721050	*	4.93079323707115e-08	4.64410128295758e-06	-26.6613	Cluster5
chr1	33772850	33772875	*	1.33625905872747e-07	1.08651150279841e-05	29.3811	Cluster5
chr1	33772875	33772900	*	2.34517136552352e-08	2.45932170307334e-06	32.2903	Cluster5
chr1	33772900	33772925	*	1.55113250064013e-12	5.10094804021696e-10	41.0757	Cluster5
chr1	33772950	33772975	*	2.45395702643469e-05	0.0007773	26.1655	Cluster5
chr1	33772975	33773000	*	8.48464792664324e-10	1.38618969576915e-07	35.6638	Cluster5
chr1	34264550	34264575	*	2.50077038920266e-08	2.59827387784332e-06	-37.571	Cluster5
chr1	34642425	34642450	*	5.21168299753319e-10	9.05606894097948e-08	27.6745	Cluster5
chr1	34642675	34642700	*	1.02019235893731e-20	1.7621357132855e-17	33.1517	Cluster5
chr1	35116175	35116200	*	0.000235999	0.00443844	-47.8646	Cluster5
chr1	35212625	35212650	*	0.00234217	0.0237387	-25.0753	Cluster5
chr1	35308750	35308775	*	0.000617689	0.0090875	-26.0797	Cluster5
chr1	36038875	36038900	*	3.37479416826898e-07	2.37751664198885e-05	27.9497	Cluster5
chr1	36038900	36038925	*	6.67916937651428e-07	4.19731579968048e-05	29.6686	Cluster5
chr1	36039050	36039075	*	5.38803107702412e-08	5.00937757160218e-06	26.7623	Cluster5
chr1	36039175	36039200	*	5.9694244053813e-08	5.46761919748133e-06	32.6949	Cluster5
chr1	36691375	36691400	*	1.03426467224745e-25	4.07501958051452e-22	-45.336	Cluster5
chr1	36788000	36788025	*	1.67352696000242e-07	1.31561564034366e-05	34.84	Cluster5
chr1	36788050	36788075	*	2.00867086357183e-12	6.45273785134463e-10	35.2231	Cluster5
chr1	36788075	36788100	*	6.92980892101282e-10	1.16453222177591e-07	34.4647	Cluster5
chr1	36788100	36788125	*	1.08811691959435e-10	2.25802615528279e-08	34.7996	Cluster5
chr1	36788125	36788150	*	3.04454000717741e-11	7.32642570106185e-09	28.1831	Cluster5
chr1	36788225	36788250	*	4.69533622508612e-10	8.26078846361078e-08	31.2559	Cluster5
chr1	36866325	36866350	*	0.000240981	0.00450869	-25.7798	Cluster5
chr1	36866350	36866375	*	0.000780452	0.0107779	-30.1648	Cluster5
chr1	36866375	36866400	*	2.73359224791527e-07	1.99202558388621e-05	-25.89	Cluster5
chr1	36911875	36911900	*	0.000956566	0.0124943	-26.5286	Cluster5
chr1	37051500	37051525	*	3.26849859060576e-08	3.26694333656265e-06	-42.0904	Cluster5
chr1	37130325	37130350	*	4.19691800724043e-07	2.84267632414772e-05	-34.1546	Cluster5
chr1	37130375	37130400	*	2.45034690432973e-10	4.64458187766777e-08	-34.8834	Cluster5
chr1	37273075	37273100	*	8.47317980819108e-10	1.38478165509639e-07	-34.1755	Cluster5
chr1	37303825	37303850	*	0.000714672	0.0101132	-32.5922	Cluster5
chr1	37441125	37441150	*	1.87569908027229e-08	2.03059956439583e-06	-31.8154	Cluster5
chr1	37441150	37441175	*	5.41405253414023e-11	1.21706064280414e-08	-52.124	Cluster5
chr1	37789175	37789200	*	0.00152393	0.0174746	25.265	Cluster5
chr1	37941175	37941200	*	1.05603475629214e-15	6.98183131034565e-13	-47.1826	Cluster5
chr1	37941200	37941225	*	9.59591000352677e-12	2.62260502036021e-09	-41.2272	Cluster5
chr1	37941225	37941250	*	1.99887787975848e-12	6.42694346356241e-10	-42.7515	Cluster5
chr1	37941250	37941275	*	1.60417299663717e-20	2.68531561431706e-17	-41.3299	Cluster5
chr1	37941275	37941300	*	3.58245750269168e-17	3.17865370795432e-14	-52.2744	Cluster5
chr1	37941350	37941375	*	6.31919244054168e-15	3.57337341155016e-12	-44.5874	Cluster5
chr1	37941925	37941950	*	0.000721748	0.010186	-35.537	Cluster5
chr1	37984850	37984875	*	7.43539574218099e-06	0.000301412	-36.1869	Cluster5
chr1	37984900	37984925	*	5.78115138673244e-05	0.0015159	-28.2267	Cluster5
chr1	37984925	37984950	*	9.91812281832962e-06	0.000380162	-30.0032	Cluster5
chr1	38022375	38022400	*	1.40295483880208e-07	1.13209121096795e-05	29.4131	Cluster5
chr1	38196450	38196475	*	3.26513196251673e-05	0.000973321	-33.6787	Cluster5
chr1	38200925	38200950	*	1.23704720138631e-09	1.93184234864936e-07	30.7552	Cluster5
chr1	38200950	38200975	*	4.02129540466795e-07	2.74798132878515e-05	37.1095	Cluster5
chr1	38200975	38201000	*	7.79602061401032e-13	2.74704026049776e-10	35.5796	Cluster5
chr1	38201000	38201025	*	6.24196272107977e-07	3.96478179886123e-05	26.2887	Cluster5
chr1	38201125	38201150	*	1.10145674858152e-07	9.24096602683378e-06	25.9852	Cluster5
chr1	38227250	38227275	*	3.19161655642049e-08	3.20129198131907e-06	29.3192	Cluster5
chr1	38227450	38227475	*	7.95552678395157e-10	1.31061302732572e-07	28.6254	Cluster5
chr1	38230350	38230375	*	2.60394524576001e-32	2.6000321937948e-28	39.4019	Cluster5
chr1	38274700	38274725	*	4.81189929423502e-07	3.18826273181146e-05	-25.511	Cluster5
chr1	38274725	38274750	*	1.12844723364283e-13	4.85410784269083e-11	-41.9249	Cluster5
chr1	38413350	38413375	*	3.11422269286226e-05	0.000937635	-25.8627	Cluster5
chr1	38513500	38513525	*	3.84110125257187e-05	0.0011053	27.2885	Cluster5
chr1	38513525	38513550	*	4.12317241761864e-07	2.80262297264837e-05	35.7127	Cluster5
chr1	38513550	38513575	*	2.7777961719453e-08	2.84414097923788e-06	30.4332	Cluster5
chr1	38601950	38601975	*	9.13405125221843e-12	2.50718785912098e-09	28.4374	Cluster5
chr1	38601975	38602000	*	7.36975412566665e-10	1.22855023246673e-07	29.9069	Cluster5
chr1	38736375	38736400	*	0.00228468	0.0233258	25.0437	Cluster5
chr1	38899025	38899050	*	4.0322923580504e-08	3.90818429181571e-06	-30.3035	Cluster5
chr1	38942675	38942700	*	4.57846169590097e-06	0.000203971	52.1443	Cluster5
chr1	38942700	38942725	*	2.5290470119642e-05	0.000796092	39.235	Cluster5
chr1	38995125	38995150	*	7.75240501864471e-08	6.83407059963135e-06	36.069	Cluster5
chr1	39012425	39012450	*	4.53648334440962e-10	8.01419369653468e-08	42.3738	Cluster5
chr1	39027550	39027575	*	3.90204482554518e-06	0.000179011	29.2916	Cluster5
chr1	39212975	39213000	*	3.77705880137514e-05	0.00109122	27.6879	Cluster5
chr1	39284950	39284975	*	4.55084144586069e-05	0.00126088	31.6662	Cluster5
chr1	39443450	39443475	*	9.9238495952646e-13	3.41364971285378e-10	-51.6877	Cluster5
chr1	39443475	39443500	*	5.78120811915444e-09	7.39547199311342e-07	-45.228	Cluster5
chr1	40075725	40075750	*	0.00176828	0.0194456	28.5878	Cluster5
chr1	40098525	40098550	*	4.42748308500685e-06	0.000198381	27.4448	Cluster5
chr1	40098725	40098750	*	0.00147545	0.0170662	26.1372	Cluster5
chr1	40098750	40098775	*	1.07312647008689e-05	0.00040446	34.1366	Cluster5
chr1	40098800	40098825	*	9.36852932095719e-05	0.00219952	25.9336	Cluster5
chr1	40146750	40146775	*	8.4583284037311e-09	1.02575508667579e-06	-34.6676	Cluster5
chr1	40149475	40149500	*	0.00519681	0.0413934	35.1312	Cluster5
chr1	40149775	40149800	*	6.65131456754564e-06	0.000275636	25.8685	Cluster5
chr1	40193950	40193975	*	0.00293096	0.027786	25.4667	Cluster5
chr1	40253700	40253725	*	1.17255833060578e-05	0.000433595	36.3506	Cluster5
chr1	40253725	40253750	*	1.31287279604978e-09	2.03477975687661e-07	30.4743	Cluster5
chr1	40255375	40255400	*	0.000590142	0.00878318	26.498	Cluster5
chr1	40265325	40265350	*	1.03386081592327e-07	8.74227668571836e-06	-33.5433	Cluster5
chr1	40388325	40388350	*	6.99200469133531e-08	6.25912581581625e-06	29.6085	Cluster5
chr1	40507825	40507850	*	1.70805176789406e-06	9.11189708181129e-05	-48.7415	Cluster5
chr1	40507850	40507875	*	0.00253646	0.025094	-31.9822	Cluster5
chr1	40508100	40508125	*	3.62888230284064e-08	3.5766387630146e-06	-40.8748	Cluster5
chr1	40598600	40598625	*	1.04811192868305e-14	5.61744065553572e-12	47.8697	Cluster5
chr1	40598625	40598650	*	0.000236454	0.00444486	25.2456	Cluster5
chr1	40598650	40598675	*	6.08567270686296e-08	5.55524745529184e-06	36.8827	Cluster5
chr1	40849850	40849875	*	4.35131227419249e-05	0.00121723	-30.9775	Cluster5
chr1	41119900	41119925	*	2.76231755085533e-13	1.0918988881622e-10	31.9162	Cluster5
chr1	41119925	41119950	*	9.09565804357688e-11	1.9278431040818e-08	37.8672	Cluster5
chr1	41120000	41120025	*	1.96414237892762e-13	8.01157958829032e-11	36.6804	Cluster5
chr1	41120025	41120050	*	1.94078671812171e-19	2.59567937834692e-16	38.0902	Cluster5
chr1	41281000	41281025	*	0.000107083	0.00243303	-26.8368	Cluster5
chr1	41284725	41284750	*	1.01754560011019e-05	0.000387897	25.0741	Cluster5
chr1	41284850	41284875	*	8.12974732502843e-15	4.46724252880151e-12	36.1107	Cluster5
chr1	41284875	41284900	*	1.57175091505856e-06	8.509648349097e-05	33.5951	Cluster5
chr1	41284900	41284925	*	4.8488463624221e-11	1.10344635033049e-08	32.7889	Cluster5
chr1	41303575	41303600	*	2.59178085898455e-06	0.000128278	26.919	Cluster5
chr1	41303600	41303625	*	5.84380169701366e-05	0.00152829	26.0076	Cluster5
chr1	41418025	41418050	*	7.79779564466145e-05	0.00191197	-28.2586	Cluster5
chr1	41810950	41810975	*	1.97167011609478e-06	0.000102511	-30.9368	Cluster5
chr1	41861850	41861875	*	1.89178616796119e-06	9.91357427071722e-05	29.6304	Cluster5
chr1	41861975	41862000	*	1.86589444842265e-05	0.000626004	31.5366	Cluster5
chr1	42206925	42206950	*	3.69909812732457e-15	2.21097476203466e-12	-33.958	Cluster5
chr1	42207025	42207050	*	5.28929593511216e-06	0.000228827	-28.0256	Cluster5
chr1	42219100	42219125	*	3.32566607930727e-06	0.000156884	-58.5021	Cluster5
chr1	42384350	42384375	*	4.39622188204634e-07	2.95706115303763e-05	-45.3738	Cluster5
chr1	42384375	42384400	*	4.17443049359793e-06	0.000189068	-37.5513	Cluster5
chr1	42386050	42386075	*	3.00596240210887e-10	5.57591299856052e-08	-32.182	Cluster5
chr1	43472550	43472575	*	5.20166197658337e-07	3.40365996653131e-05	25.1873	Cluster5
chr1	43472950	43472975	*	4.11990627076786e-10	7.36122573962864e-08	34.7781	Cluster5
chr1	43473025	43473050	*	2.55935900623024e-18	2.81376237966552e-15	44.7283	Cluster5
chr1	43473075	43473100	*	3.58620222424636e-12	1.08871035396078e-09	44.922	Cluster5
chr1	43473150	43473175	*	3.53651552230121e-16	2.56750674676486e-13	47.3983	Cluster5
chr1	43473175	43473200	*	4.27479426577858e-15	2.51648412764737e-12	46.8143	Cluster5
chr1	43473200	43473225	*	1.98956096001627e-24	6.08367210114105e-21	52.6021	Cluster5
chr1	43473225	43473250	*	1.98743295730881e-13	8.09978107286142e-11	49.2365	Cluster5
chr1	43473250	43473275	*	4.19286671617485e-11	9.70066061901284e-09	35.8461	Cluster5
chr1	43473275	43473300	*	5.71311867077546e-13	2.08111411218603e-10	30.1063	Cluster5
chr1	43473300	43473325	*	1.89105156156436e-05	0.000632435	37.1583	Cluster5
chr1	43473325	43473350	*	1.61728893638985e-26	7.01694498572246e-23	48.8678	Cluster5
chr1	43473350	43473375	*	3.25056655670767e-16	2.38005797577487e-13	31.0607	Cluster5
chr1	43473375	43473400	*	1.07706164789078e-06	6.24039955750991e-05	35.5437	Cluster5
chr1	43751200	43751225	*	3.71773767758401e-10	6.72841749572692e-08	43.4833	Cluster5
chr1	43814750	43814775	*	0.000568619	0.00854239	25.0571	Cluster5
chr1	43832725	43832750	*	1.55942959615274e-11	4.04942255405956e-09	-42.2986	Cluster5
chr1	43997875	43997900	*	3.74332950859494e-05	0.00108387	26.229	Cluster5
chr1	44024175	44024200	*	3.51312156738302e-05	0.00103095	25.5155	Cluster5
chr1	44024200	44024225	*	9.61973881047959e-06	0.000370877	31.5353	Cluster5
chr1	44024225	44024250	*	5.75485314442096e-07	3.70493704427475e-05	30.1208	Cluster5
chr1	44378875	44378900	*	5.26597056270996e-05	0.00141026	-39.5887	Cluster5
chr1	44413275	44413300	*	4.67225206138102e-06	0.000207369	-28.3366	Cluster5
chr1	44445750	44445775	*	5.18555714500858e-10	9.02092639538947e-08	-30.752	Cluster5
chr1	44569275	44569300	*	1.52909846634607e-05	0.000534689	30.8059	Cluster5
chr1	44569350	44569375	*	0.000725369	0.0102232	26.232	Cluster5
chr1	44841250	44841275	*	1.56519172405243e-14	8.04564840082501e-12	28.3267	Cluster5
chr1	45279100	45279125	*	2.70223974453864e-05	0.000838693	26.4132	Cluster5
chr1	45949175	45949200	*	0.000650528	0.0094361	-26.6933	Cluster5
chr1	45950975	45951000	*	0.000398603	0.00656543	27.4414	Cluster5
chr1	45985625	45985650	*	1.3028114708112e-27	6.57178677860691e-24	-56.5258	Cluster5
chr1	45985650	45985675	*	9.03272358592472e-17	7.47160326250369e-14	-49.6574	Cluster5
chr1	46052050	46052075	*	4.70723095205325e-14	2.18681629231642e-11	-40.0593	Cluster5
chr1	46052100	46052125	*	4.03639809460412e-12	1.20852030410812e-09	-39.5486	Cluster5
chr1	46206125	46206150	*	6.84623053468465e-06	0.000282134	-25.0578	Cluster5
chr1	46259975	46260000	*	0.000613538	0.00904075	-25.1993	Cluster5
chr1	46268775	46268800	*	1.24793510808088e-06	7.05325975330889e-05	-38.3165	Cluster5
chr1	46706350	46706375	*	2.61486715059771e-08	2.69986147841602e-06	-26.2029	Cluster5
chr1	46766875	46766900	*	0.00113158	0.0141086	-38.5485	Cluster5
chr1	46859675	46859700	*	1.52241415263797e-07	1.21364055678928e-05	-33.406	Cluster5
chr1	46859700	46859725	*	5.97842232494114e-06	0.00025262	-25.2425	Cluster5
chr1	46859750	46859775	*	3.94445804766676e-05	0.00112834	-32.0824	Cluster5
chr1	46872525	46872550	*	7.39071393734342e-10	1.23134024253061e-07	50.5753	Cluster5
chr1	46918825	46918850	*	4.78387388623034e-09	6.2743680203238e-07	36.7177	Cluster5
chr1	46945575	46945600	*	4.45867663800596e-07	2.99219435298628e-05	28.5897	Cluster5
chr1	46987925	46987950	*	0.0020485	0.0215978	-26.3607	Cluster5
chr1	46991925	46991950	*	0.000524121	0.00804425	31.6443	Cluster5
chr1	46992100	46992125	*	1.70110315208668e-05	0.000581721	32.8239	Cluster5
chr1	46992125	46992150	*	6.34577109816223e-06	0.000265282	33.6678	Cluster5
chr1	46992200	46992225	*	0.000203516	0.00396343	28.6881	Cluster5
chr1	47048825	47048850	*	9.82874148096758e-05	0.00227898	-28.4414	Cluster5
chr1	47401925	47401950	*	8.2064359733502e-05	0.00198658	-29.523	Cluster5
chr1	47882925	47882950	*	7.24476089106087e-06	0.000295194	34.516	Cluster5
chr1	47882950	47882975	*	9.21989554568843e-10	1.48978264751473e-07	28.9914	Cluster5
chr1	47882975	47883000	*	1.43844850842229e-10	2.89255328612972e-08	25.1088	Cluster5
chr1	47883200	47883225	*	5.7494911851076e-05	0.00150977	33.1015	Cluster5
chr1	47883250	47883275	*	0.000668763	0.00962867	36.2915	Cluster5
chr1	47915400	47915425	*	9.84884359508432e-05	0.00228251	29.9861	Cluster5
chr1	48452550	48452575	*	1.42417732858823e-05	0.000505952	28.9316	Cluster5
chr1	48452825	48452850	*	7.05883315017321e-05	0.00176921	27.2435	Cluster5
chr1	49344500	49344525	*	0.00509404	0.0408411	-25.6174	Cluster5
chr1	50888125	50888150	*	1.55248539627843e-07	1.23363268592994e-05	25.3547	Cluster5
chr1	50890900	50890925	*	2.71304455369916e-09	3.8280029313298e-07	31.9188	Cluster5
chr1	50892275	50892300	*	8.34161219538923e-11	1.78988111688425e-08	32.8836	Cluster5
chr1	51762125	51762150	*	0.00449737	0.0374517	-26.5959	Cluster5
chr1	52456650	52456675	*	0.00574786	0.0443604	-26.4432	Cluster5
chr1	53034050	53034075	*	2.05180536877929e-05	0.000674378	-25.3171	Cluster5
chr1	53098575	53098600	*	8.37310886533837e-08	7.29086628989575e-06	25.7028	Cluster5
chr1	53128700	53128725	*	9.242031733377e-08	7.9365511976363e-06	34.0567	Cluster5
chr1	53128850	53128875	*	5.64024479495772e-07	3.64273555890401e-05	31.2552	Cluster5
chr1	53587425	53587450	*	5.39577242840431e-09	6.96660120517437e-07	-25.6327	Cluster5
chr1	53587550	53587575	*	0.000108539	0.00245875	-26.8703	Cluster5
chr1	53834025	53834050	*	1.82099769477521e-15	1.15974721075993e-12	-45.2323	Cluster5
chr1	53866025	53866050	*	0.00318508	0.0294563	-26.963	Cluster5
chr1	53935900	53935925	*	3.15338113588694e-08	3.16970139983645e-06	42.6049	Cluster5
chr1	53935950	53935975	*	6.37087014373407e-10	1.08069498728839e-07	59.3083	Cluster5
chr1	53935975	53936000	*	1.89717550447009e-13	7.76667743181557e-11	53.1797	Cluster5
chr1	53936000	53936025	*	1.56270575944336e-08	1.73783037024265e-06	42.1739	Cluster5
chr1	53936075	53936100	*	9.42445581997841e-10	1.5182480912651e-07	56.1438	Cluster5
chr1	53936125	53936150	*	0.000630062	0.00922077	28.6414	Cluster5
chr1	54091775	54091800	*	0.000362831	0.00612231	-27.0635	Cluster5
chr1	54448000	54448025	*	7.72590242098624e-08	6.81606566492875e-06	-36.0526	Cluster5
chr1	54619400	54619425	*	7.47855655877684e-11	1.62139866489058e-08	-26.197	Cluster5
chr1	54636675	54636700	*	9.65548944204809e-05	0.00224907	-25.2832	Cluster5
chr1	55075450	55075475	*	0.00394862	0.0342378	-34.918	Cluster5
chr1	55246775	55246800	*	1.12936012122818e-05	0.000420883	51.3859	Cluster5
chr1	55246925	55246950	*	2.49900884902941e-08	2.59699892655272e-06	33.9625	Cluster5
chr1	55247000	55247025	*	0.000227732	0.00431916	33.5327	Cluster5
chr1	55278000	55278025	*	6.97550405346806e-09	8.68248946565066e-07	-28.593	Cluster5
chr1	55411250	55411275	*	1.66507915164071e-08	1.83446370747939e-06	-41.6707	Cluster5
chr1	55446650	55446675	*	3.13790303326213e-08	3.15631951239062e-06	50.2436	Cluster5
chr1	55446700	55446725	*	0.000743539	0.0104039	26.4292	Cluster5
chr1	55776475	55776500	*	4.6554162891694e-05	0.00128284	-27.844	Cluster5
chr1	55776550	55776575	*	7.28651165761004e-06	0.000296531	-29.5871	Cluster5
chr1	55803850	55803875	*	6.08090045131248e-07	3.87853218556442e-05	-31.1391	Cluster5
chr1	56874750	56874775	*	2.91111808248291e-07	2.10153778714078e-05	-28.8047	Cluster5
chr1	57920150	57920175	*	2.98421316143524e-07	2.14749918650373e-05	-31.834	Cluster5
chr1	58203000	58203025	*	0.000116245	0.00259201	-33.102	Cluster5
chr1	58628900	58628925	*	1.0838448527725e-05	0.000407551	-26.7846	Cluster5
chr1	59041500	59041525	*	0.000844312	0.0114137	-34.9666	Cluster5
chr1	59280225	59280250	*	1.26895865920945e-07	1.04090453924572e-05	25.9742	Cluster5
chr1	59280375	59280400	*	2.0250123580554e-10	3.92093925574088e-08	38.4506	Cluster5
chr1	60279875	60279900	*	1.43121057506035e-10	2.88022703026494e-08	-32.8004	Cluster5
chr1	60279900	60279925	*	2.59686155027894e-07	1.90764005614406e-05	-33.9397	Cluster5
chr1	60539275	60539300	*	1.60251949922424e-05	0.000554868	25.7656	Cluster5
chr1	60539300	60539325	*	3.25702929419638e-11	7.77869732512327e-09	30.3579	Cluster5
chr1	60539325	60539350	*	8.7765523730408e-13	3.05504076139759e-10	29.9305	Cluster5
chr1	60539350	60539375	*	1.86955377203888e-19	2.50961943480747e-16	33.4669	Cluster5
chr1	60539375	60539400	*	1.19856527975489e-26	5.34335063063719e-23	38.6658	Cluster5
chr1	60539400	60539425	*	3.23933607084857e-14	1.55698106168792e-11	31.0202	Cluster5
chr1	60539450	60539475	*	7.30431775096506e-15	4.05648694981462e-12	38.5848	Cluster5
chr1	60599175	60599200	*	0.000777484	0.0107474	-37.5083	Cluster5
chr1	61549850	61549875	*	2.453991980339e-05	0.0007773	-32.2126	Cluster5
chr1	61549975	61550000	*	1.98151878386912e-10	3.84643138779908e-08	-46.5448	Cluster5
chr1	62660425	62660450	*	4.7377486623819e-15	2.75387497069869e-12	31.1155	Cluster5
chr1	62660550	62660575	*	1.7270823668488e-10	3.40098748735159e-08	33.0732	Cluster5
chr1	62660575	62660600	*	3.03715860485183e-16	2.23954883009845e-13	33.6922	Cluster5
chr1	62660625	62660650	*	4.97063733502403e-07	3.27616643947104e-05	30.2483	Cluster5
chr1	62660775	62660800	*	5.50693300710396e-15	3.15815892185452e-12	33.1363	Cluster5
chr1	62660825	62660850	*	3.32102559513675e-62	2.42070551937197e-56	59.4204	Cluster5
chr1	62660850	62660875	*	1.65114171647341e-13	6.85377078908095e-11	28.0313	Cluster5
chr1	62661400	62661425	*	3.54167933075001e-06	0.000165249	33.8378	Cluster5
chr1	62661475	62661500	*	5.97937826320264e-08	5.47604818970121e-06	26.6416	Cluster5
chr1	62661575	62661600	*	1.12091620974791e-06	6.45294150008987e-05	29.0838	Cluster5
chr1	62905075	62905100	*	0.00135951	0.0160875	-27.0507	Cluster5
chr1	62905100	62905125	*	6.55501118905369e-06	0.000272451	-37.6482	Cluster5
chr1	62905125	62905150	*	5.42906092580173e-05	0.00144477	-33.7438	Cluster5
chr1	63465675	63465700	*	0.000346134	0.00590742	-29.5695	Cluster5
chr1	63785750	63785775	*	0.000139298	0.00297689	27.7823	Cluster5
chr1	65317700	65317725	*	1.40876885522007e-06	7.78747038432027e-05	27.4113	Cluster5
chr1	65721350	65721375	*	8.31012413276262e-09	1.0100507605041e-06	-29.2054	Cluster5
chr1	65721675	65721700	*	7.28647395373793e-09	9.01567259260132e-07	-25.7584	Cluster5
chr1	65721775	65721800	*	1.29882688714556e-08	1.48365274176628e-06	-32.4358	Cluster5
chr1	66582225	66582250	*	4.35191760690138e-07	2.93267304527642e-05	-31.499	Cluster5
chr1	67489250	67489275	*	2.63455490602424e-07	1.93095522842211e-05	-29.5641	Cluster5
chr1	68219950	68219975	*	6.70639772815741e-05	0.00169996	-25.0751	Cluster5
chr1	68813075	68813100	*	3.12992335532954e-05	0.000941409	-25.1023	Cluster5
chr1	69153625	69153650	*	0.000253443	0.00468082	-28.5125	Cluster5
chr1	69153650	69153675	*	1.07584741972954e-07	9.05320262968278e-06	-27.7474	Cluster5
chr1	69284400	69284425	*	2.40194764116682e-05	0.000764552	-33.1604	Cluster5
chr1	69284425	69284450	*	0.000225982	0.00429424	-25.6921	Cluster5
chr1	69778150	69778175	*	3.44771722094046e-08	3.42307624531113e-06	38.535	Cluster5
chr1	71172250	71172275	*	4.9611356035884e-21	9.01792175776159e-18	35.562	Cluster5
chr1	71172275	71172300	*	8.5907162183996e-09	1.03895782706821e-06	30.3007	Cluster5
chr1	71512575	71512600	*	0.000498077	0.00774547	28.5982	Cluster5
chr1	72983275	72983300	*	0.000151338	0.00316934	48.7657	Cluster5
chr1	75597875	75597900	*	3.54138214628072e-08	3.50152478373638e-06	26.4403	Cluster5
chr1	75598850	75598875	*	1.46116389142788e-10	2.92876871704511e-08	28.5303	Cluster5
chr1	75599000	75599025	*	0.00618975	0.0466736	29.83	Cluster5
chr1	76250775	76250800	*	7.53689186250823e-07	4.64246680124886e-05	-29.4164	Cluster5
chr1	76456750	76456775	*	3.083016313895e-08	3.11098475842321e-06	-35.679	Cluster5
chr1	77746475	77746500	*	7.910577730525e-06	0.000316824	-28.7453	Cluster5
chr1	78147275	78147300	*	4.89219089099744e-07	3.23238974983941e-05	-32.5607	Cluster5
chr1	78147300	78147325	*	0.000273813	0.00496118	-29.5027	Cluster5
chr1	78244900	78244925	*	0.000698733	0.00994631	-26.7331	Cluster5
chr1	78442925	78442950	*	1.3591567925331e-10	2.75078012924546e-08	-50.1544	Cluster5
chr1	78443050	78443075	*	3.83292021100469e-05	0.00110352	-32.2385	Cluster5
chr1	79118025	79118050	*	3.62216246896544e-16	2.62185212523964e-13	-33.6692	Cluster5
chr1	79118050	79118075	*	1.72587210500351e-18	1.94585205715913e-15	-46.9571	Cluster5
chr1	79696650	79696675	*	0.000543295	0.00825996	-27.1819	Cluster5
chr1	80516575	80516600	*	3.65042156221859e-09	4.96696514460672e-07	-25.4555	Cluster5
chr1	80767450	80767475	*	3.69026687690396e-09	5.01462825759868e-07	-38.9817	Cluster5
chr1	81427725	81427750	*	0.00153897	0.017601	-25.434	Cluster5
chr1	81674425	81674450	*	3.99053002818733e-06	0.000182296	-32.9841	Cluster5
chr1	81674450	81674475	*	8.44782660919854e-07	5.10717899128145e-05	-30.0022	Cluster5
chr1	86081775	86081800	*	8.0698820722199e-17	6.72247000238548e-14	56.4257	Cluster5
chr1	86081825	86081850	*	2.97844287337296e-23	7.49912243775534e-20	48.4147	Cluster5
chr1	86081850	86081875	*	1.81036461207742e-11	4.62685903519310e-09	31.0768	Cluster5
chr1	86081900	86081925	*	1.25479852812953e-16	1.00023178863907e-13	47.4126	Cluster5
chr1	86081925	86081950	*	1.108091148313e-06	6.39147710911443e-05	34.5562	Cluster5
chr1	86081950	86081975	*	1.07859145860742e-20	1.85640743790631e-17	46.9276	Cluster5
chr1	86081975	86082000	*	2.73010821790701e-12	8.50966033935032e-10	35.4708	Cluster5
chr1	86082000	86082025	*	3.7287652180737e-15	2.22505784179253e-12	32.4447	Cluster5
chr1	86082025	86082050	*	2.01505659343112e-09	2.95673672700514e-07	34.3786	Cluster5
chr1	86082050	86082075	*	1.25085649830133e-10	2.55679487992521e-08	35.603	Cluster5
chr1	86665475	86665500	*	7.47977196988373e-05	0.00185056	-26.281	Cluster5
chr1	87240625	87240650	*	0.00664207	0.0489659	-31.3306	Cluster5
chr1	87865550	87865575	*	0.00343018	0.0310315	-27.6016	Cluster5
chr1	90228250	90228275	*	1.19844495527455e-05	0.000440975	-34.5562	Cluster5
chr1	90309875	90309900	*	7.66639864447603e-25	2.56922343501357e-21	-51.809	Cluster5
chr1	90309950	90309975	*	1.22910606296675e-27	6.22152150426844e-24	-52.8664	Cluster5
chr1	91301375	91301400	*	5.95467901169714e-07	3.81354249937449e-05	27.1721	Cluster5
chr1	91301425	91301450	*	0.00024037	0.00450027	26.337	Cluster5
chr1	91307000	91307025	*	6.95478680393189e-08	6.22963436650859e-06	31.0336	Cluster5
chr1	91852850	91852875	*	0.000522038	0.00802063	25.2639	Cluster5
chr1	91852975	91853000	*	3.73602586529822e-08	3.66588202368375e-06	27.3295	Cluster5
chr1	91853000	91853025	*	2.27779814769008e-07	1.70820917047764e-05	26.9193	Cluster5
chr1	92414750	92414775	*	2.42800699035603e-11	6.00231161367298e-09	-25.7595	Cluster5
chr1	94568075	94568100	*	6.17298553446510e-12	1.7627845935468e-09	-26.3935	Cluster5
chr1	94571500	94571525	*	8.55366957046186e-09	1.03516443814019e-06	46.9252	Cluster5
chr1	98853675	98853700	*	0.00269544	0.0261933	-34.9832	Cluster5
chr1	99839950	99839975	*	0.00021042	0.00406708	-30.4732	Cluster5
chr1	99839975	99840000	*	2.22409588208825e-06	0.000113126	-39.4231	Cluster5
chr1	100816650	100816675	*	1.57769172076194e-08	1.75155620796366e-06	-28.5904	Cluster5
chr1	101005950	101005975	*	0.00510391	0.0408927	28.5952	Cluster5
chr1	102398525	102398550	*	1.83562582208844e-06	9.66688222381137e-05	-25.3596	Cluster5
chr1	102402975	102403000	*	3.66582311370769e-05	0.00106553	-35.2983	Cluster5
chr1	103076675	103076700	*	1.56230156240112e-09	2.3702077130583e-07	-47.3135	Cluster5
chr1	103319350	103319375	*	9.27354842798114e-09	1.1092996257981e-06	-31.2879	Cluster5
chr1	103436325	103436350	*	2.93107128541224e-05	0.00089478	-25.1462	Cluster5
chr1	105926975	105927000	*	0.00312886	0.0290952	-30.7942	Cluster5
chr1	106623400	106623425	*	5.67917351061347e-08	5.23531884331186e-06	25.8262	Cluster5
chr1	106623425	106623450	*	9.52637506417877e-12	2.60506597764213e-09	31.4068	Cluster5
chr1	106623475	106623500	*	1.19499676946479e-06	6.80243391982622e-05	27.4891	Cluster5
chr1	108113100	108113125	*	1.36516935467442e-10	2.76141539650408e-08	-30.4705	Cluster5
chr1	108113125	108113150	*	1.59059655606227e-09	2.40787248495007e-07	-27.8094	Cluster5
chr1	109817475	109817500	*	0.00191382	0.0205875	-26.359	Cluster5
chr1	110082450	110082475	*	3.77478295620515e-05	0.00109075	-29.477	Cluster5
chr1	110179525	110179550	*	0.00180396	0.0197322	37.3805	Cluster5
chr1	110610300	110610325	*	8.75853382087956e-08	7.58119175589666e-06	27.4875	Cluster5
chr1	110610325	110610350	*	1.9231783271571e-09	2.83701573541414e-07	39.2848	Cluster5
chr1	110610350	110610375	*	9.30013164876589e-13	3.21732029386825e-10	34.1851	Cluster5
chr1	110610375	110610400	*	3.28558480323213e-11	7.83790744503456e-09	28.1496	Cluster5
chr1	110644775	110644800	*	0.000303403	0.00535648	-25.3316	Cluster5
chr1	110754625	110754650	*	1.28446805550002e-05	0.000465566	26.8434	Cluster5
chr1	111173800	111173825	*	0.00478641	0.0391168	-34.7937	Cluster5
chr1	111293300	111293325	*	0.000582111	0.00869276	49.329	Cluster5
chr1	111583025	111583050	*	4.02151014931061e-07	2.74799926161334e-05	29.7162	Cluster5
chr1	111813400	111813425	*	2.91933908321199e-07	2.1067422560967e-05	25.1548	Cluster5
chr1	111813775	111813800	*	6.28762834582979e-08	5.71205977959789e-06	29.0089	Cluster5
chr1	112504975	112505000	*	9.60103481685823e-05	0.00223957	-25.2475	Cluster5
chr1	112933075	112933100	*	0.000218129	0.00418027	-28.0538	Cluster5
chr1	112933100	112933125	*	0.000604797	0.0089447	-25.803	Cluster5
chr1	112933125	112933150	*	1.09223867860617e-06	6.31327900996846e-05	-32.1533	Cluster5
chr1	112933275	112933300	*	1.26118497590657e-07	1.03551845958121e-05	-33.9026	Cluster5
chr1	112933300	112933325	*	7.62064343417583e-08	6.73747329868526e-06	-33.768	Cluster5
chr1	112933325	112933350	*	2.00799586315641e-12	6.45199122169847e-10	-40.7143	Cluster5
chr1	113052100	113052125	*	1.26532916201542e-07	1.03842299352792e-05	29.0398	Cluster5
chr1	113052225	113052250	*	3.3565396802206e-07	2.36682968224034e-05	26.9336	Cluster5
chr1	113052250	113052275	*	7.81963365292936e-06	0.000313889	31.573	Cluster5
chr1	113052275	113052300	*	3.62961805826118e-10	6.58610777077607e-08	33.0709	Cluster5
chr1	113248475	113248500	*	4.89955377889991e-05	0.00133407	-26.1679	Cluster5
chr1	113261675	113261700	*	0.00282465	0.0270662	-32.1699	Cluster5
chr1	113437425	113437450	*	1.28916207542028e-10	2.62669076363758e-08	36.5184	Cluster5
chr1	114523975	114524000	*	8.08272952946516e-05	0.00196386	-32.2046	Cluster5
chr1	114694850	114694875	*	5.05772163104368e-07	3.3260451732521e-05	27.7227	Cluster5
chr1	114694875	114694900	*	1.9809274373891e-08	2.12651539307103e-06	32.3001	Cluster5
chr1	115323775	115323800	*	1.10285360589029e-05	0.000412899	-28.284	Cluster5
chr1	115571325	115571350	*	0.000146697	0.00309653	-27.6994	Cluster5
chr1	115583650	115583675	*	2.55998790745239e-07	1.88511680123834e-05	-27.8826	Cluster5
chr1	115583700	115583725	*	3.5175801910782e-05	0.00103195	26.3514	Cluster5
chr1	115881500	115881525	*	1.71076768877008e-07	1.34019420780007e-05	30.6961	Cluster5
chr1	115902725	115902750	*	0.00592796	0.0453161	-27.1644	Cluster5
chr1	116021900	116021925	*	8.35663153849952e-08	7.27869247572076e-06	27.7658	Cluster5
chr1	116249950	116249975	*	4.07063105217523e-06	0.000185206	-32.765	Cluster5
chr1	116710300	116710325	*	0.000145724	0.00308109	27.912	Cluster5
chr1	116918650	116918675	*	0.000711035	0.0100763	-41.4834	Cluster5
chr1	117318100	117318125	*	9.00063517690394e-05	0.00213221	30.4873	Cluster5
chr1	117452275	117452300	*	4.88924369372738e-07	3.23100810368709e-05	26.3596	Cluster5
chr1	117525450	117525475	*	0.0013381	0.0159063	-25.7536	Cluster5
chr1	119526425	119526450	*	2.58604648461708e-10	4.86759726475622e-08	32.3537	Cluster5
chr1	119529375	119529400	*	6.31029466044396e-07	4.0020818836523e-05	25.9576	Cluster5
chr1	119536700	119536725	*	2.19630032123011e-07	1.65612154662555e-05	29.3641	Cluster5
chr1	120414000	120414025	*	5.04008389545297e-07	3.31609177383884e-05	-27.2678	Cluster5
chr1	120436875	120436900	*	0.00488188	0.0396415	-31.0834	Cluster5
chr1	120437025	120437050	*	6.66333802644876e-09	8.35959910067569e-07	-29.752	Cluster5
chr1	120439025	120439050	*	7.29085703874465e-09	9.02033025224831e-07	30.6963	Cluster5
chr1	120439050	120439075	*	0.000279302	0.0050361	33.1436	Cluster5
chr1	120439075	120439100	*	7.73077430175105e-10	1.27966040215039e-07	32.4018	Cluster5
chr1	120685250	120685275	*	2.54104385672093e-06	0.000126239	-28.6671	Cluster5
chr1	120905150	120905175	*	7.51209957990042e-10	1.24927947070229e-07	33.6364	Cluster5
chr1	120905175	120905200	*	4.48135538716127e-11	1.02918913237911e-08	32.7094	Cluster5
chr1	121260675	121260700	*	1.3012130585961e-05	0.00047036	-27.7099	Cluster5
chr1	142618775	142618800	*	1.06422482889393e-08	1.24904060937971e-06	29.0183	Cluster5
chr1	143202300	143202325	*	0.000419548	0.00681797	-29.3655	Cluster5
chr1	144930575	144930600	*	4.13459978441829e-09	5.54094904699733e-07	-29.2703	Cluster5
chr1	145083750	145083775	*	4.02733264973883e-08	3.90441557543736e-06	-39.5699	Cluster5
chr1	145382425	145382450	*	3.00691695989442e-05	0.000912355	26.6095	Cluster5
chr1	145415675	145415700	*	6.39000391689042e-08	5.79279028049646e-06	37.9725	Cluster5
chr1	145415800	145415825	*	2.54322106602368e-10	4.79938243284882e-08	31.7055	Cluster5
chr1	146649675	146649700	*	1.67725254182217e-06	8.97649994120052e-05	31.2739	Cluster5
chr1	146649700	146649725	*	1.36916408014505e-05	0.000490002	28.631	Cluster5
chr1	147380625	147380650	*	0.000118934	0.00263876	-29.7513	Cluster5
chr1	147718200	147718225	*	1.23962905603593e-06	7.01256761995932e-05	31.0045	Cluster5
chr1	147718725	147718750	*	2.26785889311723e-09	3.27498593515568e-07	29.6628	Cluster5
chr1	147718750	147718775	*	8.34537642523461e-10	1.36711313911288e-07	30.3986	Cluster5
chr1	147726675	147726700	*	3.47395309134052e-10	6.33439607288901e-08	-46.3866	Cluster5
chr1	147782200	147782225	*	3.06318390616513e-08	3.09397067658212e-06	30.2379	Cluster5
chr1	147782250	147782275	*	3.11698453523949e-12	9.5945075113584e-10	33.1877	Cluster5
chr1	147782300	147782325	*	1.74285818083584e-07	1.36152891762047e-05	37.2631	Cluster5
chr1	147782325	147782350	*	1.14463322202717e-09	1.80433951002438e-07	36.2947	Cluster5
chr1	147782350	147782375	*	5.17691970023144e-07	3.38990459529964e-05	25.1291	Cluster5
chr1	147782375	147782400	*	3.65098692920832e-08	3.59507078029409e-06	26.4898	Cluster5
chr1	147782400	147782425	*	3.7192965596326e-11	8.73250578259262e-09	37.0206	Cluster5
chr1	147789675	147789700	*	5.14425850818606e-10	8.95870376153946e-08	27.9142	Cluster5
chr1	147789800	147789825	*	4.56076601484906e-12	1.34982712359117e-09	40.3989	Cluster5
chr1	147826075	147826100	*	9.13518800513239e-07	5.45166689250451e-05	29.4942	Cluster5
chr1	147826125	147826150	*	2.7852284663236e-06	0.000136052	25.8268	Cluster5
chr1	148864175	148864200	*	2.11525395566965e-05	0.000690963	48.8703	Cluster5
chr1	148930925	148930950	*	9.0620099613606e-05	0.00214358	25.6655	Cluster5
chr1	149145000	149145025	*	6.94387626492194e-05	0.0017461	26.2251	Cluster5
chr1	149145125	149145150	*	0.000285267	0.00511537	26.7609	Cluster5
chr1	149146200	149146225	*	4.28836186239739e-08	4.11885601078804e-06	25.8506	Cluster5
chr1	149146225	149146250	*	1.02879509110579e-08	1.21390826109638e-06	32.9138	Cluster5
chr1	149146675	149146700	*	1.83425986118055e-13	7.53450276468912e-11	50.2019	Cluster5
chr1	149147450	149147475	*	9.81467202728217e-07	5.7840028174007e-05	29.5983	Cluster5
chr1	149147475	149147500	*	1.38418312878894e-06	7.67397022341619e-05	38.4032	Cluster5
chr1	149148125	149148150	*	0.000205047	0.00398671	29.7364	Cluster5
chr1	149148275	149148300	*	5.00148423290337e-08	4.69944809773247e-06	29.2243	Cluster5
chr1	149148500	149148525	*	2.90680976776578e-05	0.000888975	37.0531	Cluster5
chr1	149194125	149194150	*	5.39722959424393e-06	0.000232629	27.3974	Cluster5
chr1	149233225	149233250	*	0.00420487	0.0357655	29.6912	Cluster5
chr1	149233250	149233275	*	9.09855029534218e-06	0.000354698	45.5847	Cluster5
chr1	149241725	149241750	*	0.000136444	0.00293129	-30.1384	Cluster5
chr1	149284525	149284550	*	2.10525507534455e-11	5.2914715178754e-09	25.1802	Cluster5
chr1	149284550	149284575	*	5.12622980587244e-07	3.36230026472585e-05	30.024	Cluster5
chr1	149285100	149285125	*	6.51729216578525e-08	5.88753124264324e-06	32.165	Cluster5
chr1	149285125	149285150	*	1.70944148116866e-05	0.000584066	30.4855	Cluster5
chr1	149288650	149288675	*	1.69882737818122e-07	1.33227217433797e-05	25.4112	Cluster5
chr1	149288675	149288700	*	1.48168736960384e-10	2.96257404681484e-08	26.6031	Cluster5
chr1	149398950	149398975	*	1.70285083937357e-11	4.38126750925489e-09	52.3276	Cluster5
chr1	149398975	149399000	*	4.74663247842053e-05	0.00130213	27.5483	Cluster5
chr1	149399000	149399025	*	0.000137159	0.00294302	26.8613	Cluster5
chr1	149399900	149399925	*	6.15861400936247e-31	4.98781358585148e-27	44.0132	Cluster5
chr1	149670100	149670125	*	2.1199670706271e-05	0.000692208	30.4371	Cluster5
chr1	149674175	149674200	*	1.48906613473131e-09	2.27044194708515e-07	33.0663	Cluster5
chr1	149911450	149911475	*	1.96077114445353e-06	0.000102061	-31.3504	Cluster5
chr1	150134700	150134725	*	0.00191394	0.020588	-27.4465	Cluster5
chr1	150160425	150160450	*	5.03412400059314e-08	4.72646111470901e-06	-30.6514	Cluster5
chr1	150293400	150293425	*	1.17966835556158e-05	0.00043561	-25.9267	Cluster5
chr1	150525525	150525550	*	2.16333880554929e-05	0.000703565	-28.0342	Cluster5
chr1	150849950	150849975	*	3.99503794731473e-05	0.00113943	-26.8024	Cluster5
chr1	150849975	150850000	*	1.73466568651383e-07	1.35658282591813e-05	-29.2797	Cluster5
chr1	150945825	150945850	*	0.000261114	0.00478933	-32.7671	Cluster5
chr1	150948000	150948025	*	0.00432328	0.0364496	-29.0557	Cluster5
chr1	151042475	151042500	*	0.000934004	0.012278	-27.1454	Cluster5
chr1	151104425	151104450	*	6.06158858768802e-07	3.86892303531661e-05	38.1887	Cluster5
chr1	151138075	151138100	*	0.00028465	0.00510683	28.675	Cluster5
chr1	151161800	151161825	*	1.81915233874195e-05	0.000613499	-32.8992	Cluster5
chr1	151169150	151169175	*	9.34224462848382e-10	1.50704661645142e-07	-33.4031	Cluster5
chr1	151298725	151298750	*	0.0020467	0.0215848	-27.554	Cluster5
chr1	151371475	151371500	*	2.19270786336858e-10	4.20763811960761e-08	-32.7283	Cluster5
chr1	151482750	151482775	*	1.78909280382645e-05	0.000605631	30.0568	Cluster5
chr1	151688350	151688375	*	9.78640772542925e-05	0.00227149	28.403	Cluster5
chr1	151964925	151964950	*	7.89231726907395e-06	0.000316293	-28.2626	Cluster5
chr1	151967000	151967025	*	0.000490291	0.00765411	28.786	Cluster5
chr1	152008175	152008200	*	3.87186785404912e-14	1.8361848369681e-11	-62.9924	Cluster5
chr1	152051675	152051700	*	0.00443353	0.0370868	-25.9725	Cluster5
chr1	152596075	152596100	*	0.000942772	0.0123618	30.5023	Cluster5
chr1	153505350	153505375	*	1.54802818184269e-08	1.72413660304844e-06	-38.3533	Cluster5
chr1	153505375	153505400	*	3.50092604818286e-05	0.0010281	-38.6891	Cluster5
chr1	153505400	153505425	*	2.33538749937407e-05	0.000747594	-44.5019	Cluster5
chr1	153630825	153630850	*	3.70236076069702e-06	0.000171341	-26.6509	Cluster5
chr1	153762125	153762150	*	7.99398770715199e-06	0.000319577	-25.0738	Cluster5
chr1	153959900	153959925	*	5.62469434134756e-18	5.82779897582269e-15	-52.9244	Cluster5
chr1	154475425	154475450	*	1.06484046307256e-06	6.18187573617125e-05	25.3794	Cluster5
chr1	154475450	154475475	*	1.99972069197227e-07	1.53045192307924e-05	33.4979	Cluster5
chr1	154475475	154475500	*	9.61062966317866e-08	8.20715458189903e-06	26.7212	Cluster5
chr1	154475500	154475525	*	1.52283881441138e-05	0.000532873	28.1716	Cluster5
chr1	154475525	154475550	*	3.38089838245841e-06	0.000158954	27.4761	Cluster5
chr1	154475600	154475625	*	0.00025022	0.00463527	25.1938	Cluster5
chr1	154475625	154475650	*	2.46989696198923e-11	6.09355237111854e-09	36.1894	Cluster5
chr1	154699250	154699275	*	3.18889944094868e-05	0.000955481	-25.7035	Cluster5
chr1	154706250	154706275	*	0.00279968	0.0269047	-25.0557	Cluster5
chr1	154813350	154813375	*	2.84080484139026e-11	6.89419401133305e-09	-29.1701	Cluster5
chr1	154851525	154851550	*	5.12731407246502e-08	4.80035271898012e-06	34.4408	Cluster5
chr1	154989025	154989050	*	2.45615301567563e-06	0.000122707	-31.604	Cluster5
chr1	155002650	155002675	*	0.000791781	0.0108912	-54.7145	Cluster5
chr1	155034975	155035000	*	4.01429869066627e-05	0.00114361	31.4237	Cluster5
chr1	155098775	155098800	*	5.19783784210827e-05	0.00139592	31.9519	Cluster5
chr1	155098900	155098925	*	9.5427069771015e-06	0.000368456	26.6033	Cluster5
chr1	155219750	155219775	*	2.83215282523278e-10	5.28308302180589e-08	-26.162	Cluster5
chr1	155224075	155224100	*	6.42497458549094e-09	8.10169232815173e-07	-27.4944	Cluster5
chr1	155264650	155264675	*	7.81739467381577e-05	0.00191569	30.2494	Cluster5
chr1	155265300	155265325	*	1.13229475812346e-07	9.46537124927417e-06	43.1066	Cluster5
chr1	155265475	155265500	*	1.89678404703906e-11	4.82488774119321e-09	26.2024	Cluster5
chr1	155577625	155577650	*	5.42185914606093e-07	3.52244698706828e-05	-25.5738	Cluster5
chr1	155828725	155828750	*	9.65714695650335e-08	8.24145158626039e-06	-39.3587	Cluster5
chr1	155828750	155828775	*	1.92686851375898e-15	1.21971362595264e-12	-28.0166	Cluster5
chr1	155926125	155926150	*	0.000361421	0.00610396	26.7623	Cluster5
chr1	156046325	156046350	*	0.000841537	0.0113856	25.1744	Cluster5
chr1	156046350	156046375	*	0.000381958	0.00636068	26.4144	Cluster5
chr1	156046500	156046525	*	5.96777485173469e-05	0.00155265	33.3622	Cluster5
chr1	156046525	156046550	*	9.21647419258388e-09	1.10337779229646e-06	36.4999	Cluster5
chr1	156046550	156046575	*	4.66225022720809e-05	0.00128416	28.6393	Cluster5
chr1	156046575	156046600	*	8.49749081782038e-08	7.38197550751651e-06	30.288	Cluster5
chr1	156046600	156046625	*	3.3694451720839e-11	8.01043279278366e-09	41.2295	Cluster5
chr1	156046625	156046650	*	1.26637508220471e-08	1.45143089143217e-06	39.0734	Cluster5
chr1	156046650	156046675	*	2.61179117659251e-08	2.69727730166762e-06	31.4085	Cluster5
chr1	156046675	156046700	*	5.07815168611024e-07	3.3360191054579e-05	33.9202	Cluster5
chr1	156046750	156046775	*	7.72773898367795e-05	0.00189892	28.3291	Cluster5
chr1	156046775	156046800	*	8.58971865585363e-06	0.000338235	32.8415	Cluster5
chr1	156046800	156046825	*	6.0729672567099e-08	5.54613763911561e-06	35.3378	Cluster5
chr1	156046825	156046850	*	6.17542292733342e-06	0.000259447	30.116	Cluster5
chr1	156076700	156076725	*	0.000481052	0.00754892	-28.1534	Cluster5
chr1	156096725	156096750	*	4.90032347396087e-14	2.27073139296917e-11	-44.5344	Cluster5
chr1	156183875	156183900	*	1.02337286301492e-07	8.66351212094895e-06	-30.2737	Cluster5
chr1	156186400	156186425	*	1.27545309650448e-06	7.17978806927222e-05	26.648	Cluster5
chr1	156261325	156261350	*	2.53308546561565e-05	0.000797088	25.6736	Cluster5
chr1	156261350	156261375	*	4.08782071438199e-05	0.00115968	25.9256	Cluster5
chr1	156261475	156261500	*	0.00609126	0.0461659	25.797	Cluster5
chr1	156273750	156273775	*	6.05771002449156e-06	0.00025543	-25.7621	Cluster5
chr1	156368425	156368450	*	2.25989429407747e-06	0.000114607	-29.0184	Cluster5
chr1	156415525	156415550	*	0.00332998	0.0303843	-25.6982	Cluster5
chr1	156471850	156471875	*	0.000130419	0.00283312	-25.0731	Cluster5
chr1	156542625	156542650	*	1.14264634555885e-05	0.000424877	-32.4669	Cluster5
chr1	156612400	156612425	*	3.49074424232352e-06	0.000163276	27.0705	Cluster5
chr1	156612425	156612450	*	1.6300857260095e-13	6.78375321693122e-11	35.524	Cluster5
chr1	156612450	156612475	*	2.75225844907752e-08	2.82295003209449e-06	27.217	Cluster5
chr1	156612500	156612525	*	6.19784823792525e-21	1.10862090163642e-17	34.0092	Cluster5
chr1	156616575	156616600	*	3.91619950895715e-14	1.85359063031e-11	29.309	Cluster5
chr1	156616600	156616625	*	2.40001340592425e-16	1.80627462221828e-13	29.5779	Cluster5
chr1	156616650	156616675	*	4.71408721200814e-08	4.47024546411751e-06	27.3172	Cluster5
chr1	156616775	156616800	*	4.65346562597504e-12	1.37269326392962e-09	36.8805	Cluster5
chr1	156645975	156646000	*	8.45014806003326e-09	1.02518945928802e-06	30.5741	Cluster5
chr1	156646425	156646450	*	5.99873774905537e-09	7.63621715246194e-07	27.8927	Cluster5
chr1	156651350	156651375	*	0.000246583	0.00458578	-27.2381	Cluster5
chr1	156696725	156696750	*	1.20381612688578e-08	1.38883378653913e-06	-27.8469	Cluster5
chr1	156696750	156696775	*	0.000109524	0.00247566	-25.9268	Cluster5
chr1	156714975	156715000	*	2.50923843296603e-05	0.000791086	29.6109	Cluster5
chr1	156715025	156715050	*	3.84765330713622e-07	2.65056803565969e-05	-27.9376	Cluster5
chr1	156719775	156719800	*	2.90243006160971e-05	0.000887864	-33.2149	Cluster5
chr1	156719800	156719825	*	2.57401446108901e-06	0.000127577	-30.6541	Cluster5
chr1	156846100	156846125	*	1.13660296832571e-05	0.000423079	30.0668	Cluster5
chr1	156846325	156846350	*	2.03125699926102e-05	0.000669011	37.527	Cluster5
chr1	156846350	156846375	*	4.13537521687031e-05	0.00117003	34.4294	Cluster5
chr1	156897175	156897200	*	0.00043932	0.00705404	30.5033	Cluster5
chr1	157140800	157140825	*	0.000162811	0.0033492	-26.0097	Cluster5
chr1	157164975	157165000	*	1.54762538211819e-06	8.40428479354118e-05	26.024	Cluster5
chr1	157165000	157165025	*	6.49506692151977e-09	8.17593258664455e-07	30.3698	Cluster5
chr1	157165025	157165050	*	0.000897837	0.0119367	29.3855	Cluster5
chr1	157248925	157248950	*	0.000101672	0.00233879	27.0409	Cluster5
chr1	157490375	157490400	*	5.39333413529982e-37	1.07704587156779e-32	39.4872	Cluster5
chr1	157670325	157670350	*	0.000366776	0.00617173	-30.2054	Cluster5
chr1	157946150	157946175	*	1.95252150434791e-07	1.5008687393448e-05	-34.5499	Cluster5
chr1	157948700	157948725	*	9.21500950226831e-05	0.0021712	26.3124	Cluster5
chr1	157948750	157948775	*	7.09038885795599e-06	0.000290202	25.6389	Cluster5
chr1	157948775	157948800	*	1.64499177845823e-06	8.83237775620451e-05	30.3219	Cluster5
chr1	157948800	157948825	*	2.65140401295856e-05	0.000826187	28.0048	Cluster5
chr1	157948850	157948875	*	1.29922341126992e-06	7.28697356335836e-05	28.022	Cluster5
chr1	157948875	157948900	*	2.23422487612461e-07	1.68124009175848e-05	25.2138	Cluster5
chr1	157948900	157948925	*	1.84512215534915e-07	1.4292402490972e-05	27.8811	Cluster5
chr1	157948950	157948975	*	9.88730276250182e-13	3.4026839686005e-10	38.1489	Cluster5
chr1	157948975	157949000	*	4.00448514769044e-06	0.0001828	25.0798	Cluster5
chr1	157949000	157949025	*	8.9254848342084e-09	1.07383224760403e-06	25.8218	Cluster5
chr1	157981000	157981025	*	3.72606257119208e-12	1.12647788732046e-09	-25.0438	Cluster5
chr1	159047100	159047125	*	2.49846357298437e-06	0.000124501	-36.116	Cluster5
chr1	159869900	159869925	*	4.52815750559449e-13	1.69652407622736e-10	49.7781	Cluster5
chr1	159869925	159869950	*	2.94572196551198e-16	2.17984322622089e-13	46.7461	Cluster5
chr1	159869950	159869975	*	5.53108719236897e-11	1.24011874739444e-08	37.5723	Cluster5
chr1	159869975	159870000	*	8.16522711323886e-12	2.26384881647818e-09	38.5891	Cluster5
chr1	159870000	159870025	*	1.26805264490135e-11	3.37392727514704e-09	28.1313	Cluster5
chr1	159870025	159870050	*	7.96239034058836e-17	6.63671836069283e-14	44.4454	Cluster5
chr1	159870050	159870075	*	9.78740528372488e-14	4.26423734221334e-11	47.0476	Cluster5
chr1	160032125	160032150	*	5.40392223424052e-05	0.00143943	33.8355	Cluster5
chr1	160255450	160255475	*	1.33928550823816e-07	1.08860800090473e-05	-29.8949	Cluster5
chr1	161269700	161269725	*	3.52169598918146e-08	3.48536968309889e-06	-28.5624	Cluster5
chr1	161475025	161475050	*	8.76372889931807e-05	0.00208875	-33.9604	Cluster5
chr1	161575750	161575775	*	0.0011486	0.014258	25.2389	Cluster5
chr1	161575900	161575925	*	2.30166987541924e-05	0.00073891	27.7761	Cluster5
chr1	161575950	161575975	*	0.000380417	0.00634169	26.3064	Cluster5
chr1	162026175	162026200	*	7.10585191025517e-05	0.00177805	-28.423	Cluster5
chr1	162026325	162026350	*	0.000109956	0.00248294	-30.9118	Cluster5
chr1	162255025	162255050	*	2.4462609480189e-11	6.04231427920643e-09	-46.3759	Cluster5
chr1	162255150	162255175	*	0.00346523	0.0312514	-26.5922	Cluster5
chr1	162255175	162255200	*	5.56810778640486e-05	0.00147267	-35.1323	Cluster5
chr1	162359875	162359900	*	3.7103546034351e-05	0.00107601	-34.9413	Cluster5
chr1	162467325	162467350	*	1.80834269072443e-06	9.54354278895928e-05	-36.8962	Cluster5
chr1	163415600	163415625	*	3.41430214620907e-07	2.4007090891605e-05	-32.2058	Cluster5
chr1	164326525	164326550	*	0.000299461	0.00530368	-25.0933	Cluster5
chr1	165323525	165323550	*	2.20580119879288e-08	2.33202568888784e-06	33.3205	Cluster5
chr1	165563675	165563700	*	3.41067346871903e-11	8.09920222632256e-09	-45.6611	Cluster5
chr1	165566600	165566625	*	2.12257740959283e-06	0.000108962	-27.3149	Cluster5
chr1	165679700	165679725	*	0.000193198	0.00381308	-32.5129	Cluster5
chr1	166203150	166203175	*	9.20213760048543e-08	7.90741609597009e-06	-29.7909	Cluster5
chr1	166579875	166579900	*	4.49886319652245e-06	0.000201057	-29.2752	Cluster5
chr1	167291775	167291800	*	9.86681423637025e-05	0.00228577	39.0187	Cluster5
chr1	167453250	167453275	*	0.000691012	0.00986584	-26.6736	Cluster5
chr1	167453300	167453325	*	1.90346001454571e-08	2.0548544356967e-06	-26.9562	Cluster5
chr1	167473325	167473350	*	1.33692710069654e-05	0.000480826	29.5539	Cluster5
chr1	167487075	167487100	*	9.07025390992542e-09	1.08819608027428e-06	27.0697	Cluster5
chr1	167487125	167487150	*	1.54843121554699e-13	6.47350822085374e-11	-26.7284	Cluster5
chr1	168196225	168196250	*	0.000192141	0.00379771	-35.9736	Cluster5
chr1	169226375	169226400	*	0.0040844	0.0350525	29.1096	Cluster5
chr1	170600800	170600825	*	2.54538208217442e-16	1.90682079737223e-13	-46.9398	Cluster5
chr1	170884600	170884625	*	2.93158960344139e-06	0.000141748	-28.4126	Cluster5
chr1	172419450	172419475	*	3.1891738006396e-07	2.26956148480118e-05	-25.0318	Cluster5
chr1	173839275	173839300	*	0.000950816	0.0124389	-26.0907	Cluster5
chr1	173839875	173839900	*	1.36058633741791e-15	8.84293770042736e-13	-33.7524	Cluster5
chr1	173839975	173840000	*	3.48576959695221e-13	1.34184732850661e-10	-28.6838	Cluster5
chr1	175111700	175111725	*	4.5146039353867e-05	0.00125296	-25.6932	Cluster5
chr1	175162525	175162550	*	2.60906465177007e-07	1.91506475189483e-05	-33.4735	Cluster5
chr1	175538750	175538775	*	0.000146437	0.00309224	-33.8163	Cluster5
chr1	175568175	175568200	*	7.57006517908626e-08	6.69959551963562e-06	26.3051	Cluster5
chr1	175568250	175568275	*	2.00514125916614e-13	8.16821277853787e-11	41.4177	Cluster5
chr1	175568400	175568425	*	3.13788805897143e-36	5.57857565816695e-32	52.2246	Cluster5
chr1	175568425	175568450	*	9.10210252913399e-21	1.58342478276691e-17	48.6806	Cluster5
chr1	175568450	175568475	*	7.33394939182546e-35	1.07994701283833e-30	50.8772	Cluster5
chr1	175568475	175568500	*	1.67139411567868e-18	1.88734962835095e-15	46.9615	Cluster5
chr1	175568500	175568525	*	2.85401515287811e-22	6.34237867981192e-19	50.7765	Cluster5
chr1	175568525	175568550	*	2.68964988782288e-19	3.49152960317678e-16	41.5077	Cluster5
chr1	175568550	175568575	*	1.69662820054635e-19	2.30293740272408e-16	42.0472	Cluster5
chr1	175568700	175568725	*	3.17357616921378e-13	1.23536939410864e-10	42.7015	Cluster5
chr1	175568725	175568750	*	5.66291822854896e-21	1.01918965075161e-17	52.6452	Cluster5
chr1	175568775	175568800	*	4.73158098906049e-08	4.48341056570576e-06	31.3753	Cluster5
chr1	175568800	175568825	*	2.27316167987834e-06	0.000115123	27.2158	Cluster5
chr1	175856800	175856825	*	3.10615239468106e-07	2.22045191873703e-05	33.3723	Cluster5
chr1	176386500	176386525	*	1.10259762886686e-07	9.24947312088776e-06	-33.2898	Cluster5
chr1	177133775	177133800	*	2.50575231684066e-15	1.55244401275147e-12	25.0462	Cluster5
chr1	177150600	177150625	*	8.65766604624034e-08	7.5068087243237e-06	26.1462	Cluster5
chr1	178461700	178461725	*	0.0034971	0.0314545	-29.943	Cluster5
chr1	178912225	178912250	*	1.02531643541033e-08	1.21019549140943e-06	-26.7416	Cluster5
chr1	180182675	180182700	*	5.19827837768012e-06	0.00022574	-28.3795	Cluster5
chr1	180182700	180182725	*	4.35703195702749e-17	3.80569642249635e-14	-41.5194	Cluster5
chr1	180182725	180182750	*	2.60849512661372e-15	1.61062255254055e-12	-37.1303	Cluster5
chr1	180182750	180182775	*	3.74735220838133e-10	6.76940834385571e-08	-44.3034	Cluster5
chr1	180230200	180230225	*	2.02066995539779e-05	0.000666213	-27.4189	Cluster5
chr1	180904250	180904275	*	0.00151102	0.0173651	27.2383	Cluster5
chr1	180915350	180915375	*	0.000149893	0.00314637	-33.5486	Cluster5
chr1	180915375	180915400	*	0.000193531	0.00381753	-32.2032	Cluster5
chr1	181097875	181097900	*	8.63244085967272e-11	1.84441214713118e-08	27.8557	Cluster5
chr1	181451150	181451175	*	0.000315571	0.00551633	28.8786	Cluster5
chr1	181763000	181763025	*	2.64935003220773e-05	0.000825688	-65.7447	Cluster5
chr1	182025750	182025775	*	3.43791765963628e-18	3.68787122275477e-15	29.4018	Cluster5
chr1	182025775	182025800	*	1.42354020708603e-05	0.000505787	30.5755	Cluster5
chr1	182025800	182025825	*	8.4594077728695e-10	1.38268588493506e-07	41.0884	Cluster5
chr1	182025825	182025850	*	2.38148089429858e-07	1.77509823938738e-05	30.1387	Cluster5
chr1	182025950	182025975	*	1.24374165516352e-12	4.18427017871275e-10	28.6732	Cluster5
chr1	182026450	182026475	*	2.10659009580595e-08	2.24144199781512e-06	25.493	Cluster5
chr1	182361800	182361825	*	0.000879152	0.0117567	-29.8404	Cluster5
chr1	182776250	182776275	*	1.14741886339046e-09	1.80794866360116e-07	25.5971	Cluster5
chr1	182922200	182922225	*	1.04586969469654e-06	6.09090410732978e-05	27.475	Cluster5
chr1	183396400	183396425	*	5.4362933819062e-05	0.00144626	-30.9205	Cluster5
chr1	183578700	183578725	*	4.61071941240026e-07	3.07593557739043e-05	-37.1846	Cluster5
chr1	184134675	184134700	*	5.28323172810306e-05	0.00141398	-28.0169	Cluster5
chr1	185299125	185299150	*	1.20083788062172e-18	1.39600372200768e-15	41.8762	Cluster5
chr1	188768700	188768725	*	1.9111253205833e-06	9.9980261217909e-05	-27.3683	Cluster5
chr1	189469075	189469100	*	0.00103355	0.0132081	-33.1629	Cluster5
chr1	190443875	190443900	*	3.36121763851836e-07	2.36932606776167e-05	32.2877	Cluster5
chr1	192864425	192864450	*	1.19469210018945e-20	2.0441658589305e-17	-71.41	Cluster5
chr1	192864450	192864475	*	6.74726513482892e-15	3.77573616343855e-12	-67.6757	Cluster5
chr1	193971025	193971050	*	1.91018218196773e-06	9.99416805787477e-05	-39.592	Cluster5
chr1	194339450	194339475	*	3.66614626878163e-14	1.74657844036192e-11	41.6395	Cluster5
chr1	194519375	194519400	*	1.01120961620813e-06	5.92482046177819e-05	-30.7927	Cluster5
chr1	194558525	194558550	*	1.28627490779232e-08	1.47173634583557e-06	-37.3844	Cluster5
chr1	198649500	198649525	*	5.14162642732516e-11	1.16370642768366e-08	-26.218	Cluster5
chr1	198906375	198906400	*	0.000336462	0.00578539	-26.682	Cluster5
chr1	200183025	200183050	*	6.35425343160017e-11	1.40182638893876e-08	44.9126	Cluster5
chr1	200380750	200380775	*	0.00115191	0.0142866	26.2738	Cluster5
chr1	200842175	200842200	*	8.62377526704801e-17	7.15118960577599e-14	39.9338	Cluster5
chr1	200842200	200842225	*	4.6339888674448e-10	8.16566756302941e-08	29.5585	Cluster5
chr1	200842225	200842250	*	1.38508883056873e-11	3.64277612797416e-09	33.3562	Cluster5
chr1	200842250	200842275	*	2.68160245310407e-11	6.55805426228792e-09	28.5857	Cluster5
chr1	200842275	200842300	*	7.68245742673725e-11	1.66091243236573e-08	25.5462	Cluster5
chr1	200842325	200842350	*	8.5130626879053e-17	7.07548110878248e-14	44.8825	Cluster5
chr1	200842350	200842375	*	5.74342547295215e-22	1.1995415637568e-18	40.0571	Cluster5
chr1	200843150	200843175	*	6.70721539711948e-08	6.034945592651e-06	26.2439	Cluster5
chr1	200843275	200843300	*	2.47205477357429e-16	1.8549100939951e-13	30.8025	Cluster5
chr1	200843300	200843325	*	5.25428162197643e-16	3.69856266258183e-13	36.2509	Cluster5
chr1	200843325	200843350	*	3.59772374880628e-14	1.71791132242132e-11	34.5313	Cluster5
chr1	200843350	200843375	*	5.38899984525531e-13	1.97306615864481e-10	30.689	Cluster5
chr1	200843400	200843425	*	3.37138315396019e-13	1.30297523598677e-10	38.9741	Cluster5
chr1	200843425	200843450	*	8.02997827838199e-11	1.72937664560422e-08	29.1397	Cluster5
chr1	200885450	200885475	*	2.31067315120738e-15	1.43953554866198e-12	45.7537	Cluster5
chr1	200885475	200885500	*	2.5231142143632e-24	7.53138018095327e-21	56.0291	Cluster5
chr1	200885525	200885550	*	1.96923222362898e-24	6.04370221263089e-21	42.1456	Cluster5
chr1	200941500	200941525	*	1.14683764787436e-07	9.5655498575188e-06	29.4974	Cluster5
chr1	200942550	200942575	*	1.95484539139207e-16	1.49595031004919e-13	39.3683	Cluster5
chr1	200997525	200997550	*	0.00213902	0.0222691	-29.0408	Cluster5
chr1	201028450	201028475	*	5.49881002949691e-05	0.00145898	-30.1307	Cluster5
chr1	201224100	201224125	*	1.39536850826855e-08	1.57982027303895e-06	-26.3821	Cluster5
chr1	201224275	201224300	*	9.65402629807323e-14	4.2124206709036e-11	-29.1087	Cluster5
chr1	201253175	201253200	*	1.17975419073934e-10	2.42677118355432e-08	28.5573	Cluster5
chr1	201253225	201253250	*	2.37394941556411e-11	5.8806418040881e-09	30.8604	Cluster5
chr1	201253250	201253275	*	9.17931608061079e-10	1.48437737750537e-07	36.1666	Cluster5
chr1	201253275	201253300	*	7.39708566627666e-07	4.57025465853448e-05	26.2674	Cluster5
chr1	201253300	201253325	*	3.69834906292489e-10	6.69533145563687e-08	33.8132	Cluster5
chr1	201253375	201253400	*	2.26926378878564e-09	3.27669014151589e-07	28.644	Cluster5
chr1	201253425	201253450	*	3.20953264883148e-08	3.21704892234765e-06	31.8501	Cluster5
chr1	201566700	201566725	*	9.85425857125051e-08	8.38818011836998e-06	-29.3264	Cluster5
chr1	201617975	201618000	*	6.05519230403333e-11	1.34665075087317e-08	26.6771	Cluster5
chr1	201618025	201618050	*	1.05586109559052e-11	2.86051038899542e-09	42.549	Cluster5
chr1	201618050	201618075	*	2.44854955125197e-10	4.64235950983538e-08	46.391	Cluster5
chr1	201618200	201618225	*	7.33446144869372e-07	4.53964331791041e-05	41.1765	Cluster5
chr1	201618250	201618275	*	8.17937684828788e-08	7.1486478691218e-06	35.5372	Cluster5
chr1	201618650	201618675	*	2.88485574153817e-06	0.000139976	28.8084	Cluster5
chr1	201618775	201618800	*	2.38524387150049e-05	0.000760265	26.6693	Cluster5
chr1	201618925	201618950	*	1.34403643698691e-06	7.49557912034485e-05	41.2063	Cluster5
chr1	201618950	201618975	*	5.65441824624323e-15	3.22750385508334e-12	44.3343	Cluster5
chr1	201619000	201619025	*	3.79946160662428e-23	9.4038674480586e-20	50.937	Cluster5
chr1	201619050	201619075	*	6.38819935026217e-14	2.89846104637669e-11	42.4479	Cluster5
chr1	201619075	201619100	*	8.84376880695783e-11	1.88239147749978e-08	41.7157	Cluster5
chr1	201619100	201619125	*	2.9198539690675e-09	4.08187632837593e-07	39.4434	Cluster5
chr1	201619125	201619150	*	5.35543850282951e-13	1.96209861323345e-10	43.8262	Cluster5
chr1	201619150	201619175	*	6.24039576003796e-12	1.77889839291316e-09	45.8743	Cluster5
chr1	201619175	201619200	*	4.83814700435136e-16	3.43549913873621e-13	48.0683	Cluster5
chr1	201619200	201619225	*	1.8488430122988e-13	7.58585543593378e-11	46.1977	Cluster5
chr1	201619225	201619250	*	1.78094597139995e-13	7.34448012102595e-11	46.1026	Cluster5
chr1	201619250	201619275	*	2.01737149319308e-14	1.01283057016566e-11	48.2073	Cluster5
chr1	201619275	201619300	*	2.5216837749981e-13	1.00468044200461e-10	47.2854	Cluster5
chr1	201619300	201619325	*	8.38848000087671e-12	2.32089134108143e-09	42.7057	Cluster5
chr1	201619350	201619375	*	3.8501169070755e-16	2.77582765966177e-13	48.5696	Cluster5
chr1	201619375	201619400	*	2.16067708965349e-17	2.01913334958936e-14	47.3797	Cluster5
chr1	201619400	201619425	*	5.56043252494047e-21	1.0032217694868e-17	51.4191	Cluster5
chr1	201619450	201619475	*	6.52064847523793e-10	1.10276571590403e-07	45.3407	Cluster5
chr1	201619475	201619500	*	5.57503768434624e-11	1.24901235384448e-08	47.9168	Cluster5
chr1	201619500	201619525	*	1.00545996386796e-14	5.40474029530417e-12	50.6206	Cluster5
chr1	201619550	201619575	*	4.93640620938326e-09	6.44542999594821e-07	43.4052	Cluster5
chr1	201619575	201619600	*	3.6443083701166e-08	3.5894159906805e-06	43.6849	Cluster5
chr1	201619600	201619625	*	4.45449257281469e-15	2.60689923709542e-12	50.3487	Cluster5
chr1	201619625	201619650	*	3.00538981786428e-13	1.17807886765836e-10	47.693	Cluster5
chr1	201619650	201619675	*	2.73720665049255e-08	2.81008188614643e-06	40.1681	Cluster5
chr1	201619675	201619700	*	1.54120153074595e-09	2.34160796115752e-07	38.3236	Cluster5
chr1	201619700	201619725	*	1.81405956681863e-05	0.000612161	32.1097	Cluster5
chr1	201619725	201619750	*	6.61622149294477e-05	0.00168245	30.2546	Cluster5
chr1	201619775	201619800	*	2.81028553428828e-06	0.000137037	46.3641	Cluster5
chr1	201619800	201619825	*	0.00138083	0.0162724	36.6689	Cluster5
chr1	201708450	201708475	*	9.3635505050046e-09	1.11887213995891e-06	-34.8345	Cluster5
chr1	201893300	201893325	*	1.23483026616673e-10	2.52864583649312e-08	27.7703	Cluster5
chr1	202185850	202185875	*	0.000159071	0.0032913	-33.5513	Cluster5
chr1	202275850	202275875	*	6.29444660314756e-07	3.99446370570614e-05	-25.7621	Cluster5
chr1	202287725	202287750	*	0.00446115	0.03725	-49.4532	Cluster5
chr1	202619425	202619450	*	0.000639681	0.00932401	-36.8008	Cluster5
chr1	202896850	202896875	*	0.000287557	0.00514562	-29.2833	Cluster5
chr1	203097750	203097775	*	0.00147415	0.0170556	28.0434	Cluster5
chr1	203099275	203099300	*	1.70689138860134e-07	1.33782244377932e-05	-28.6385	Cluster5
chr1	203134225	203134250	*	0.00560556	0.0436104	-31.8194	Cluster5
chr1	203235900	203235925	*	3.483874832664e-05	0.0010244	-26.7205	Cluster5
chr1	203242975	203243000	*	4.03894899517912e-05	0.00114886	-28.9439	Cluster5
chr1	203276275	203276300	*	2.61833751027118e-07	1.92071057842217e-05	-35.7461	Cluster5
chr1	203276475	203276500	*	1.45841287599389e-05	0.000515502	-32.9637	Cluster5
chr1	203276500	203276525	*	0.000501773	0.00778654	-30.077	Cluster5
chr1	203383675	203383700	*	7.91284605913584e-05	0.00193313	-42.6526	Cluster5
chr1	203383700	203383725	*	0.00404758	0.0348328	-30.0617	Cluster5
chr1	203734250	203734275	*	6.15309457068799e-07	3.91772282657074e-05	-31.9657	Cluster5
chr1	203734450	203734475	*	0.002805	0.0269366	-26.1983	Cluster5
chr1	204098750	204098775	*	4.05531329951775e-07	2.76539435864757e-05	-31.8304	Cluster5
chr1	204098825	204098850	*	9.59024606553624e-14	4.18960690914448e-11	-45.4362	Cluster5
chr1	204098975	204099000	*	1.2125636508812e-11	3.24166984345594e-09	-35.5187	Cluster5
chr1	204099025	204099050	*	7.32506618380713e-09	9.05727348019604e-07	-29.9766	Cluster5
chr1	204100125	204100150	*	3.60642389529798e-06	0.000167729	-25.0327	Cluster5
chr1	204100300	204100325	*	7.69378239763611e-09	9.45225193154248e-07	-25.541	Cluster5
chr1	204592550	204592575	*	1.12706039708973e-05	0.000420239	-26.8992	Cluster5
chr1	204592575	204592600	*	0.000548701	0.00831981	-28.4584	Cluster5
chr1	204679475	204679500	*	3.14199084487495e-05	0.000944162	28.1356	Cluster5
chr1	204700425	204700450	*	0.00647054	0.0481151	29.5413	Cluster5
chr1	204977925	204977950	*	0.00579619	0.0446171	-29.1955	Cluster5
chr1	205012850	205012875	*	2.83586871285936e-06	0.000138049	29.6837	Cluster5
chr1	205199000	205199025	*	1.07184137371176e-05	0.000404038	-25.516	Cluster5
chr1	205424300	205424325	*	0.00300704	0.0282916	33.6107	Cluster5
chr1	205451000	205451025	*	3.20606794272693e-08	3.21423910550511e-06	-36.4506	Cluster5
chr1	205451050	205451075	*	8.76122355130213e-06	0.000344004	-29.9539	Cluster5
chr1	205451125	205451150	*	2.93946696172711e-07	2.11990332126623e-05	-33.3071	Cluster5
chr1	205451150	205451175	*	1.04979556999787e-08	1.23439125723207e-06	-29.7902	Cluster5
chr1	205451175	205451200	*	5.56194053715287e-09	7.15412348448784e-07	-33.3996	Cluster5
chr1	205487950	205487975	*	7.98978450111013e-08	7.01153129329723e-06	-27.0996	Cluster5
chr1	205630975	205631000	*	3.15105455820517e-11	7.55331610456873e-09	-27.3653	Cluster5
chr1	205648275	205648300	*	1.7349219878471e-05	0.000591096	-29.3	Cluster5
chr1	206728950	206728975	*	7.28076216430904e-06	0.000296355	-31.1305	Cluster5
chr1	206729025	206729050	*	2.20152136016837e-09	3.18929846763551e-07	-32.1427	Cluster5
chr1	206729075	206729100	*	1.41415892918513e-08	1.5989834576279e-06	-41.7676	Cluster5
chr1	206908050	206908075	*	0.000746218	0.0104312	-26.1795	Cluster5
chr1	207142500	207142525	*	2.3553210160387e-05	0.00075295	-31.798	Cluster5
chr1	208327450	208327475	*	4.21797221237753e-07	2.8542845467378e-05	-45.0756	Cluster5
chr1	208426050	208426075	*	0.000499439	0.00776079	29.5614	Cluster5
chr1	208619475	208619500	*	6.95456827214167e-06	0.000285621	-35.8078	Cluster5
chr1	208619550	208619575	*	8.21589515358865e-05	0.00198847	-26.1825	Cluster5
chr1	209404925	209404950	*	2.26495319133893e-13	9.11109920544437e-11	30.8093	Cluster5
chr1	209404950	209404975	*	1.31782893477994e-07	1.07404200150713e-05	27.455	Cluster5
chr1	209404975	209405000	*	1.70697952206821e-11	4.39111520936682e-09	29.1275	Cluster5
chr1	209405075	209405100	*	1.76902828285721e-22	4.00450317533997e-19	39.311	Cluster5
chr1	209405100	209405125	*	1.1799205753966e-14	6.23222932730658e-12	36.0571	Cluster5
chr1	209405250	209405275	*	1.31195385912665e-11	3.47235694908858e-09	29.5091	Cluster5
chr1	209405275	209405300	*	1.25137146619402e-06	7.06854031008419e-05	25.0979	Cluster5
chr1	209405300	209405325	*	1.48846686711888e-21	2.96433870175834e-18	38.7153	Cluster5
chr1	209405325	209405350	*	7.38125500859849e-19	8.93724073012037e-16	33.2304	Cluster5
chr1	209405425	209405450	*	4.44055302165118e-05	0.00123683	25.2449	Cluster5
chr1	209405450	209405475	*	0.000143224	0.00304126	27.0405	Cluster5
chr1	209786175	209786200	*	6.66305826356248e-08	6.00039925560351e-06	-42.0653	Cluster5
chr1	209800700	209800725	*	4.90967928416082e-07	3.2418515800912e-05	-25.4168	Cluster5
chr1	209800850	209800875	*	1.50918304854945e-05	0.000529353	-34.5504	Cluster5
chr1	209800875	209800900	*	1.35250844141614e-13	5.72169158719411e-11	-31.9684	Cluster5
chr1	209979025	209979050	*	2.41863011222926e-05	0.000768671	27.5155	Cluster5
chr1	210000775	210000800	*	6.61718800481161e-05	0.00168261	-29.9711	Cluster5
chr1	210349250	210349275	*	4.77514029805149e-05	0.00130818	-35.6771	Cluster5
chr1	210619900	210619925	*	3.3329063543868e-10	6.10470018955045e-08	-38.0418	Cluster5
chr1	210619950	210619975	*	0.00132059	0.0157622	-32.1499	Cluster5
chr1	210745350	210745375	*	0.00113894	0.0141766	-27.6909	Cluster5
chr1	210745600	210745625	*	0.00202819	0.0214489	-26.4156	Cluster5
chr1	211526400	211526425	*	0.00249925	0.024838	-28.4834	Cluster5
chr1	211643625	211643650	*	0.000121557	0.00268299	25.58	Cluster5
chr1	211652425	211652450	*	0.00424492	0.0359912	27.1907	Cluster5
chr1	211652625	211652650	*	0.000245825	0.00457537	30.2016	Cluster5
chr1	211652650	211652675	*	0.00021548	0.00414149	26.5438	Cluster5
chr1	211652700	211652725	*	4.69300311358098e-05	0.00129058	26.2115	Cluster5
chr1	211849550	211849575	*	5.10135384628813e-06	0.000222305	29.4128	Cluster5
chr1	211872475	211872500	*	1.57762635965911e-12	5.17989453348921e-10	41.4915	Cluster5
chr1	211872500	211872525	*	9.6278826126316e-14	4.2035295118269e-11	37.4514	Cluster5
chr1	211911775	211911800	*	9.54237315926426e-06	0.000368453	-58.1768	Cluster5
chr1	212063000	212063025	*	1.02155892945761e-08	1.20644421315366e-06	62.5993	Cluster5
chr1	212063025	212063050	*	1.28874891050465e-07	1.05381753097775e-05	46.3567	Cluster5
chr1	212063050	212063075	*	3.28498458317253e-06	0.000155306	42.5644	Cluster5
chr1	212687450	212687475	*	2.38602427942626e-07	1.77788820390698e-05	-31.9031	Cluster5
chr1	212799925	212799950	*	0.00327286	0.0300194	-33.6485	Cluster5
chr1	214775925	214775950	*	1.50792972308503e-05	0.000528964	-35.1324	Cluster5
chr1	214996750	214996775	*	6.70384553635162e-09	8.40463213447421e-07	-36.8116	Cluster5
chr1	214997050	214997075	*	3.94973453387712e-06	0.000180771	-31.6554	Cluster5
chr1	215233900	215233925	*	0.000511898	0.00790515	-28.6222	Cluster5
chr1	216048700	216048725	*	0.000717578	0.0101438	-33.9289	Cluster5
chr1	217028350	217028375	*	1.14036750914777e-05	0.000424166	-28.4811	Cluster5
chr1	218098325	218098350	*	4.28099925421107e-18	4.52564640956086e-15	26.801	Cluster5
chr1	220983825	220983850	*	9.05071098511641e-17	7.47545653165361e-14	-44.0341	Cluster5
chr1	220983850	220983875	*	1.43233175470555e-11	3.75415646530075e-09	-27.5133	Cluster5
chr1	221273625	221273650	*	0.00256836	0.0253166	-36.4393	Cluster5
chr1	222461575	222461600	*	3.67824698443508e-08	3.61868708556577e-06	-57.7273	Cluster5
chr1	222792575	222792600	*	0.000137789	0.00295275	-31.4108	Cluster5
chr1	223373950	223373975	*	0.000363448	0.00613031	-43.2331	Cluster5
chr1	225530750	225530775	*	8.03757260370594e-08	7.04710505029058e-06	-31.377	Cluster5
chr1	225655125	225655150	*	4.46326929276322e-10	7.90400966302961e-08	-31.8972	Cluster5
chr1	225655975	225656000	*	0.000200893	0.00392384	-28.6898	Cluster5
chr1	225966875	225966900	*	1.30014765339353e-05	0.000470138	-38.9095	Cluster5
chr1	226075150	226075175	*	6.81205051495537e-05	0.00172043	29.7352	Cluster5
chr1	226075375	226075400	*	2.91223653562584e-12	9.019494147131e-10	29.8037	Cluster5
chr1	226075400	226075425	*	1.02767430735911e-10	2.14665392078228e-08	32.351	Cluster5
chr1	226075425	226075450	*	5.79517662186352e-13	2.10731934407892e-10	36.1977	Cluster5
chr1	226075450	226075475	*	3.7842538649759e-08	3.70547285725756e-06	39.951	Cluster5
chr1	226075475	226075500	*	4.94247403545702e-12	1.4462401251974e-09	42.6626	Cluster5
chr1	226127100	226127125	*	2.13670372652485e-07	1.61855001961563e-05	36.6771	Cluster5
chr1	226127350	226127375	*	1.68996137630609e-07	1.32653232508468e-05	35.4716	Cluster5
chr1	226127375	226127400	*	3.34282464974177e-06	0.00015755	34.6603	Cluster5
chr1	226127400	226127425	*	5.09955456069671e-06	0.00022224	33.1581	Cluster5
chr1	226127425	226127450	*	2.54301236910825e-09	3.62060051121333e-07	35.1743	Cluster5
chr1	226162225	226162250	*	0.00389764	0.0339317	27.0074	Cluster5
chr1	226163500	226163525	*	4.62642553866807e-08	4.40150813079915e-06	-31.6684	Cluster5
chr1	226185550	226185575	*	3.32902562259351e-13	1.28736025646226e-10	-49.6678	Cluster5
chr1	226185750	226185775	*	5.19695811156041e-13	1.91365413406957e-10	-48.8502	Cluster5
chr1	226185775	226185800	*	2.31744915235741e-10	4.42139939667785e-08	-38.6533	Cluster5
chr1	226185800	226185825	*	3.6214589824571e-06	0.00016831	-28.7774	Cluster5
chr1	226188400	226188425	*	3.02731545994586e-07	2.1724039583568e-05	-30.3589	Cluster5
chr1	226369775	226369800	*	8.55768905096817e-06	0.000337247	-29.9241	Cluster5
chr1	226373500	226373525	*	1.18230707447778e-05	0.000436321	-29.477	Cluster5
chr1	226556950	226556975	*	1.85592670242623e-08	2.0132309564381e-06	38.3241	Cluster5
chr1	226557050	226557075	*	2.51225194133137e-18	2.76614498004873e-15	41.4256	Cluster5
chr1	226557075	226557100	*	1.75915780058155e-17	1.66418611072978e-14	43.6014	Cluster5
chr1	226841225	226841250	*	6.05396018562855e-05	0.00157049	-28.5942	Cluster5
chr1	226850800	226850825	*	0.000170743	0.0034716	-45.6661	Cluster5
chr1	227746175	227746200	*	1.33888182096055e-06	7.47056288996109e-05	29.6545	Cluster5
chr1	227746325	227746350	*	0.00095589	0.0124888	26.1574	Cluster5
chr1	227747225	227747250	*	3.31192652706758e-05	0.000984572	31.2598	Cluster5
chr1	227747250	227747275	*	1.83942289311865e-06	9.68338050745963e-05	44.2529	Cluster5
chr1	227748225	227748250	*	1.13393591855354e-06	6.51682798108832e-05	25.8538	Cluster5
chr1	227748250	227748275	*	2.10040618199345e-07	1.59503293980682e-05	29.6701	Cluster5
chr1	227748400	227748425	*	6.36294349502232e-06	0.000265878	28.5199	Cluster5
chr1	227748475	227748500	*	7.47408657474375e-16	5.10101509980379e-13	31.3694	Cluster5
chr1	227748500	227748525	*	9.3277695737577e-10	1.50521125207454e-07	33.0497	Cluster5
chr1	227748625	227748650	*	4.63930988878641e-12	1.36919909735715e-09	36.6878	Cluster5
chr1	227748675	227748700	*	1.59646084402217e-11	4.13453579175802e-09	42.5741	Cluster5
chr1	227748700	227748725	*	2.83353036628955e-14	1.37737164693535e-11	35.5188	Cluster5
chr1	227748725	227748750	*	4.13185028036798e-08	3.98929474125579e-06	29.2617	Cluster5
chr1	227748750	227748775	*	1.05875022863778e-11	2.86780460016635e-09	53.018	Cluster5
chr1	227748775	227748800	*	2.51750880831572e-09	3.58963169582893e-07	36.812	Cluster5
chr1	227748800	227748825	*	3.09665743401203e-10	5.72085386801082e-08	25.7918	Cluster5
chr1	227748825	227748850	*	1.43651114973361e-12	4.76523900120206e-10	32.0908	Cluster5
chr1	227748850	227748875	*	1.35981353458132e-10	2.75172727594926e-08	33.1671	Cluster5
chr1	227748950	227748975	*	1.44089303243003e-08	1.6241726653017e-06	42.4659	Cluster5
chr1	227749000	227749025	*	6.56828906929637e-06	0.000272901	27.3262	Cluster5
chr1	227749025	227749050	*	8.56425164192714e-09	1.03627302698466e-06	41.9037	Cluster5
chr1	227749050	227749075	*	1.17525460822244e-07	9.76910957332213e-06	44.3358	Cluster5
chr1	227749200	227749225	*	1.39799773799061e-20	2.3642801513099e-17	44.7928	Cluster5
chr1	227749225	227749250	*	2.81765821593147e-14	1.37102772133985e-11	36.355	Cluster5
chr1	227828750	227828775	*	1.26160440884747e-15	8.26595270491815e-13	25.3994	Cluster5
chr1	227915675	227915700	*	9.59228059526213e-06	0.000370027	-36.5856	Cluster5
chr1	227974550	227974575	*	2.17391226723067e-06	0.00011106	26.0114	Cluster5
chr1	227974625	227974650	*	4.21288288335843e-08	4.0567844274108e-06	31.98	Cluster5
chr1	227976950	227976975	*	3.5065231940962e-08	3.47247507064235e-06	30.0896	Cluster5
chr1	228004950	228004975	*	0.000104177	0.00238268	-25.9445	Cluster5
chr1	228047550	228047575	*	0.00282802	0.0270909	-37.4732	Cluster5
chr1	228073400	228073425	*	0.000102515	0.00235321	-27.6901	Cluster5
chr1	228073425	228073450	*	2.56019031850765e-08	2.65169506746882e-06	-25.5317	Cluster5
chr1	228107675	228107700	*	0.00073801	0.0103498	31.9833	Cluster5
chr1	228107875	228107900	*	0.000124819	0.00273881	38.5584	Cluster5
chr1	228127375	228127400	*	0.00187276	0.0202665	26.0041	Cluster5
chr1	228197025	228197050	*	1.05600365498814e-06	6.14060017656021e-05	26.7836	Cluster5
chr1	228260825	228260850	*	1.63203557288093e-05	0.000562816	-27.0188	Cluster5
chr1	228289675	228289700	*	6.29658521217982e-17	5.34606855086023e-14	-52.7554	Cluster5
chr1	228289700	228289725	*	1.82061425075451e-08	1.98141274985848e-06	-34.7766	Cluster5
chr1	228289775	228289800	*	1.0113700059608e-10	2.11775533310785e-08	-31.3359	Cluster5
chr1	228289800	228289825	*	3.22328500634569e-13	1.25204482333088e-10	-25.7165	Cluster5
chr1	228329025	228329050	*	1.78274294060626e-08	1.94746598371933e-06	-31.9971	Cluster5
chr1	228329075	228329100	*	3.97216823230507e-06	0.000181605	-35.1558	Cluster5
chr1	228329100	228329125	*	2.77161923943479e-12	8.62798026257415e-10	-31.3467	Cluster5
chr1	228329125	228329150	*	1.14810091894768e-08	1.3326993955078e-06	-45.1323	Cluster5
chr1	228329275	228329300	*	7.14830471539684e-15	3.97893910039473e-12	-34.996	Cluster5
chr1	228347975	228348000	*	2.46764313341427e-07	1.82870091665248e-05	34.4583	Cluster5
chr1	228352575	228352600	*	3.09680405974718e-08	3.12199799814009e-06	-28.2599	Cluster5
chr1	228400050	228400075	*	1.36112004884372e-05	0.000487746	34.17	Cluster5
chr1	228400100	228400125	*	3.98062126792574e-07	2.72516838926916e-05	34.3084	Cluster5
chr1	228400225	228400250	*	1.2240806817597e-08	1.40842317470669e-06	27.5252	Cluster5
chr1	228400275	228400300	*	0.000160017	0.00330622	28.1473	Cluster5
chr1	228400300	228400325	*	5.95659719275783e-05	0.00155036	27.3439	Cluster5
chr1	228400325	228400350	*	1.69678167278338e-09	2.54858779116348e-07	40.4884	Cluster5
chr1	228400350	228400375	*	8.80864108160185e-06	0.000345568	40.3069	Cluster5
chr1	228400525	228400550	*	8.28162927433177e-08	7.225885112459e-06	48.2467	Cluster5
chr1	228400550	228400575	*	2.4769563323556e-07	1.83453833411878e-05	39.2938	Cluster5
chr1	228464475	228464500	*	3.82054645946301e-05	0.00110082	25.8774	Cluster5
chr1	228560475	228560500	*	7.13047798251097e-13	2.53594866693642e-10	-35.9556	Cluster5
chr1	228560500	228560525	*	7.6910509952391e-11	1.6625237673733e-08	-38.7103	Cluster5
chr1	228560525	228560550	*	8.84426776726767e-12	2.43636179454449e-09	-44.4446	Cluster5
chr1	228560550	228560575	*	7.61771331426489e-05	0.0018778	-29.7748	Cluster5
chr1	228560700	228560725	*	3.53565342532696e-16	2.56750674676486e-13	-44.7889	Cluster5
chr1	228560725	228560750	*	5.13861804410771e-09	6.6741876482613e-07	-40.3497	Cluster5
chr1	228560750	228560775	*	2.02586105264154e-09	2.96904835398327e-07	-34.72	Cluster5
chr1	228567425	228567450	*	0.000237537	0.00446056	-30.9983	Cluster5
chr1	228603125	228603150	*	0.00222636	0.0229115	35.3239	Cluster5
chr1	228634325	228634350	*	1.80561745160796e-10	3.53415675974595e-08	37.9244	Cluster5
chr1	228653100	228653125	*	1.66445493381401e-05	0.00057164	39.0349	Cluster5
chr1	228657425	228657450	*	1.19312461257321e-06	6.79484420250374e-05	28.06	Cluster5
chr1	228657525	228657550	*	3.03300709875088e-10	5.61678855005287e-08	25.0484	Cluster5
chr1	228657550	228657575	*	3.14252840095719e-13	1.22491891927428e-10	33.0478	Cluster5
chr1	228676050	228676075	*	7.42653619392902e-06	0.000301145	-27.0333	Cluster5
chr1	228676075	228676100	*	1.25536768732998e-05	0.000457395	-26.7804	Cluster5
chr1	228676150	228676175	*	1.47545429106184e-13	6.19684851119476e-11	-30.6953	Cluster5
chr1	228676300	228676325	*	8.88004142961737e-14	3.90862852546642e-11	-34.9685	Cluster5
chr1	228743275	228743300	*	0.000360305	0.00608988	31.5447	Cluster5
chr1	228743425	228743450	*	0.000151649	0.00317423	29.1131	Cluster5
chr1	228743675	228743700	*	0.000168291	0.00343299	30.481	Cluster5
chr1	228786050	228786075	*	5.94090513162829e-16	4.12828138655744e-13	32.563	Cluster5
chr1	228786075	228786100	*	2.72767725405915e-06	0.000133661	31.0962	Cluster5
chr1	228786100	228786125	*	9.13262768896767e-09	1.09473273084181e-06	31.192	Cluster5
chr1	228786125	228786150	*	3.90484799853242e-14	1.85001977294396e-11	36.6677	Cluster5
chr1	228786150	228786175	*	5.28829811673557e-16	3.71712281791988e-13	31.5126	Cluster5
chr1	228786175	228786200	*	6.83328922983594e-07	4.27867452924586e-05	32.1989	Cluster5
chr1	228786200	228786225	*	3.14519038648106e-07	2.24326395274879e-05	30.4877	Cluster5
chr1	228786250	228786275	*	1.71888954367155e-06	9.15932264822591e-05	32.0245	Cluster5
chr1	228872425	228872450	*	5.25235643735828e-07	3.43082566919953e-05	-33.224	Cluster5
chr1	228890825	228890850	*	0.000750552	0.0104764	27.0796	Cluster5
chr1	228966925	228966950	*	6.67971309386471e-05	0.00169481	-27.3614	Cluster5
chr1	228967075	228967100	*	8.90089858342854e-06	0.000348512	-31.38	Cluster5
chr1	229282775	229282800	*	1.21064011539338e-08	1.394940265619e-06	-25.0875	Cluster5
chr1	229568100	229568125	*	1.58133328725087e-10	3.14413141592204e-08	26.7226	Cluster5
chr1	229717950	229717975	*	5.99945939005467e-06	0.000253354	-33.5046	Cluster5
chr1	229800075	229800100	*	0.000368231	0.00618915	-25.9121	Cluster5
chr1	230002600	230002625	*	7.12135375231229e-05	0.00178105	-26.5303	Cluster5
chr1	230030050	230030075	*	6.95009818698965e-08	6.22581715471466e-06	-29.6468	Cluster5
chr1	230189600	230189625	*	0.00609273	0.0461746	42.8385	Cluster5
chr1	230415400	230415425	*	0.000291222	0.00519359	25.752	Cluster5
chr1	230445050	230445075	*	0.00292711	0.0277591	-34.8264	Cluster5
chr1	230654725	230654750	*	0.00117392	0.0144809	-26.5586	Cluster5
chr1	231765050	231765075	*	0.00141395	0.0165498	-27.2286	Cluster5
chr1	231765075	231765100	*	0.00233547	0.023688	-26.6471	Cluster5
chr1	232195800	232195825	*	9.39191016663726e-06	0.000363896	-25.3137	Cluster5
chr1	232361700	232361725	*	0.00466048	0.0384022	26.1126	Cluster5
chr1	232361725	232361750	*	0.000153904	0.00321012	34.1508	Cluster5
chr1	232581400	232581425	*	9.88456795693216e-18	9.80257311226084e-15	31.2186	Cluster5
chr1	232922700	232922725	*	4.69307899384708e-10	8.2578137787619e-08	-37.0036	Cluster5
chr1	232922750	232922775	*	9.19126044287148e-10	1.4858144401398e-07	-37.5398	Cluster5
chr1	233751025	233751050	*	1.39959912000058e-05	0.000498849	26.2854	Cluster5
chr1	233751100	233751125	*	1.21617230149894e-11	3.25072108206629e-09	40.5502	Cluster5
chr1	234041450	234041475	*	0.000232101	0.00438124	32.7803	Cluster5
chr1	234041600	234041625	*	0.000304163	0.00536693	36.1983	Cluster5
chr1	234367475	234367500	*	0.000482629	0.00756603	34.4698	Cluster5
chr1	234858800	234858825	*	2.96940094622464e-08	3.01344275378487e-06	-26.528	Cluster5
chr1	234858950	234858975	*	3.86935370121242e-07	2.6632516722142e-05	-25.0958	Cluster5
chr1	234858975	234859000	*	1.55231939686634e-07	1.23356801889787e-05	-30.1479	Cluster5
chr1	235148050	235148075	*	9.43828461340756e-13	3.26047107562399e-10	-39.4555	Cluster5
chr1	235587000	235587025	*	2.24208022107962e-08	2.36369539974775e-06	-26.8233	Cluster5
chr1	235756850	235756875	*	2.12780097760086e-07	1.6134829815097e-05	-47.4424	Cluster5
chr1	235756875	235756900	*	9.27337769470887e-17	7.62911153702751e-14	-53.4104	Cluster5
chr1	235756900	235756925	*	7.02062258048607e-20	1.03068536974502e-16	-61.3872	Cluster5
chr1	236026775	236026800	*	0.00602011	0.0457923	-29.4815	Cluster5
chr1	236129675	236129700	*	0.000141247	0.00300968	-30.3285	Cluster5
chr1	236229100	236229125	*	1.88430257323793e-11	4.79564873792196e-09	34.9486	Cluster5
chr1	236653575	236653600	*	9.55348656997065e-06	0.000368784	-26.1574	Cluster5
chr1	236653650	236653675	*	2.47606208352697e-07	1.83396919100606e-05	-27.2894	Cluster5
chr1	236686575	236686600	*	5.66427010650623e-08	5.22521479901627e-06	-37.5479	Cluster5
chr1	236686600	236686625	*	0.00123092	0.0149893	-26.0485	Cluster5
chr1	236850275	236850300	*	0.000404229	0.00663477	27.6651	Cluster5
chr1	236850300	236850325	*	4.27984288598444e-05	0.00120137	33.3965	Cluster5
chr1	237265775	237265800	*	1.56699697850799e-05	0.000545028	-26.9765	Cluster5
chr1	237290750	237290775	*	4.75989925005931e-05	0.00130507	31.9078	Cluster5
chr1	237473100	237473125	*	5.22730659617852e-05	0.0014022	30.9995	Cluster5
chr1	240656300	240656325	*	0.00609092	0.046164	25.2304	Cluster5
chr1	241162050	241162075	*	1.96459371099509e-05	0.000651671	-58.5326	Cluster5
chr1	241373600	241373625	*	4.55654110809268e-07	3.04738791548804e-05	-28.8101	Cluster5
chr1	241575350	241575375	*	0.000315507	0.00551563	-29.5398	Cluster5
chr1	241588050	241588075	*	1.26163892750266e-06	7.11526480075416e-05	-28.6735	Cluster5
chr1	242255525	242255550	*	0.00373478	0.0329352	-45.9873	Cluster5
chr1	243053725	243053750	*	6.74412900042329e-16	4.63319119773377e-13	36.513	Cluster5
chr1	243053750	243053775	*	4.244615868819e-13	1.60181891826548e-10	31.7908	Cluster5
chr1	243053825	243053850	*	7.39621385649346e-14	3.30237210942704e-11	25.4944	Cluster5
chr1	243119975	243120000	*	0.000645235	0.00938146	-30.089	Cluster5
chr1	243120000	243120025	*	0.000323281	0.0056161	-27.5537	Cluster5
chr1	244094750	244094775	*	3.08069773745675e-06	0.000147519	29.419	Cluster5
chr1	244094775	244094800	*	3.07641667001055e-06	0.000147367	35.6617	Cluster5
chr1	244388150	244388175	*	3.98477490573179e-06	0.000182084	-56.799	Cluster5
chr1	244388175	244388200	*	0.000729268	0.010263	-36.3714	Cluster5
chr1	244542475	244542500	*	0.00439127	0.036844	29.9743	Cluster5
chr1	245181450	245181475	*	1.36198233185353e-05	0.00048799	-26.4026	Cluster5
chr1	245217800	245217825	*	0.00303035	0.028452	-26.5126	Cluster5
chr1	245293025	245293050	*	1.41235909955224e-05	0.00050255	-25.759	Cluster5
chr1	245293150	245293175	*	0.000146798	0.00309808	-31.0774	Cluster5
chr1	245421975	245422000	*	7.28955286001686e-10	1.21726848758874e-07	-35.4648	Cluster5
chr1	245680175	245680200	*	0.00029363	0.00522554	-34.7764	Cluster5
chr1	245876250	245876275	*	1.42543991715655e-05	0.000506331	28.325	Cluster5
chr1	245970725	245970750	*	8.41239179867545e-05	0.00202427	-32.3397	Cluster5
chr1	245970850	245970875	*	0.00186471	0.0202047	-25.3681	Cluster5
chr1	246853175	246853200	*	1.45491778728368e-12	4.82042699956562e-10	-27.3357	Cluster5
chr1	246853425	246853450	*	2.45867310731794e-05	0.000778461	-30.1135	Cluster5
chr1	246853575	246853600	*	7.92458260216169e-11	1.70768722319689e-08	-26.8082	Cluster5
chr1	246859825	246859850	*	1.71635587251366e-05	0.000585989	36.3264	Cluster5
chr1	247285050	247285075	*	0.000485119	0.00759485	-26.4411	Cluster5
chr1	247536400	247536425	*	2.12941197900072e-12	6.79419907957784e-10	-32.1896	Cluster5
chr1	247536425	247536450	*	9.18133079346124e-05	0.00216467	-27.1174	Cluster5
chr1	247536450	247536475	*	2.67537234453234e-06	0.000131581	-26.9014	Cluster5
chr1	247651100	247651125	*	0.00208416	0.0218677	-27.1509	Cluster5
chr1	247681325	247681350	*	0.000555386	0.00839558	27.1237	Cluster5
chr1	247681650	247681675	*	0.000191826	0.00379306	29.6447	Cluster5
chr1	247681725	247681750	*	0.000357982	0.00605918	28.3977	Cluster5
chr1	247694400	247694425	*	1.04058384936465e-05	0.000394797	39.261	Cluster5
chr1	248855275	248855300	*	2.13933058998125e-13	8.64872149211928e-11	29.2502	Cluster5
chr1	248855325	248855350	*	2.15870766184014e-17	2.01858690293555e-14	25.3427	Cluster5
chr1	248855350	248855375	*	5.28025771518583e-13	1.93845161892324e-10	27.079	Cluster5
chr1	249096950	249096975	*	1.3657826251578e-07	1.1068131111517e-05	-67.6553	Cluster5
chr1	249133675	249133700	*	0.000100949	0.00232614	-28.6622	Cluster5
chr2	33825	33850	*	2.38257628153929e-10	4.53142074192521e-08	-25.7099	Cluster5
chr2	51700	51725	*	0.000370939	0.00622268	-28.8503	Cluster5
chr2	69525	69550	*	1.69586404434829e-08	1.86452978637285e-06	-39.462	Cluster5
chr2	263500	263525	*	4.91168175321726e-11	1.11600360503906e-08	39.4355	Cluster5
chr2	263550	263575	*	2.59095700403871e-12	8.13206290953319e-10	30.1314	Cluster5
chr2	382225	382250	*	6.67002890030935e-13	2.38733320673812e-10	31.8232	Cluster5
chr2	400175	400200	*	2.12580548312898e-05	0.000693772	-26.6938	Cluster5
chr2	423650	423675	*	0.000561183	0.00845865	-28.0175	Cluster5
chr2	553425	553450	*	5.67627496318078e-12	1.63438824787176e-09	-32.802	Cluster5
chr2	585475	585500	*	0.000201208	0.00392808	-25.2606	Cluster5
chr2	595300	595325	*	0.00174437	0.0192524	-25.4278	Cluster5
chr2	620825	620850	*	1.12404539928943e-21	2.27588906577295e-18	35.3141	Cluster5
chr2	636500	636525	*	0.000467409	0.00738693	30.379	Cluster5
chr2	731575	731600	*	0.000964933	0.0125702	25.4572	Cluster5
chr2	888650	888675	*	7.09604923761735e-12	1.99450399926113e-09	-46.0787	Cluster5
chr2	1077550	1077575	*	2.62412057294685e-05	0.000819103	-36.0165	Cluster5
chr2	1550750	1550775	*	0.00143571	0.0167339	-26.4982	Cluster5
chr2	1553100	1553125	*	0.000117138	0.00260738	-28.4276	Cluster5
chr2	1609500	1609525	*	4.21371538974641e-09	5.62938011131291e-07	-25.5039	Cluster5
chr2	1625075	1625100	*	7.72657828224595e-07	4.73848478369771e-05	-31.9399	Cluster5
chr2	1625125	1625150	*	4.14879520883662e-09	5.55486641092328e-07	-37.06	Cluster5
chr2	1625175	1625200	*	5.26292236954444e-09	6.81196822148282e-07	-29.7673	Cluster5
chr2	1730925	1730950	*	2.74425306604444e-07	1.99909483569757e-05	-34.2651	Cluster5
chr2	1730950	1730975	*	4.86191241417384e-07	3.21642997316079e-05	-36.0103	Cluster5
chr2	1730975	1731000	*	3.46163388797019e-08	3.43502188529458e-06	-35.462	Cluster5
chr2	1763425	1763450	*	0.00192792	0.020693	26.4564	Cluster5
chr2	1799250	1799275	*	0.000283666	0.00509335	-26.3289	Cluster5
chr2	1817425	1817450	*	0.00122412	0.0149282	30.2394	Cluster5
chr2	2289975	2290000	*	3.33959996098404e-09	4.59305473976335e-07	-66.6822	Cluster5
chr2	2707825	2707850	*	0.00181316	0.0198057	-30.194	Cluster5
chr2	2808775	2808800	*	0.0066342	0.0489258	-28.4378	Cluster5
chr2	2945225	2945250	*	0.00229313	0.0233851	30.0225	Cluster5
chr2	3178900	3178925	*	0.000631416	0.00923521	-39.5045	Cluster5
chr2	3246000	3246025	*	5.86207621019597e-06	0.000248684	-28.8688	Cluster5
chr2	3283975	3284000	*	1.63244862371332e-12	5.33705628692761e-10	-31.7755	Cluster5
chr2	3284000	3284025	*	1.73691180515808e-13	7.17506503550661e-11	-38.7351	Cluster5
chr2	3484525	3484550	*	0.00408399	0.0350502	-29.7791	Cluster5
chr2	3622400	3622425	*	0.000134633	0.00290196	27.34	Cluster5
chr2	3642500	3642525	*	4.1403879139009e-05	0.00117122	28.3583	Cluster5
chr2	3642525	3642550	*	5.42819849660773e-05	0.00144463	25.9126	Cluster5
chr2	3663550	3663575	*	1.91318749179225e-20	3.14791896688453e-17	25.4303	Cluster5
chr2	3730400	3730425	*	2.83218965990985e-05	0.000870647	-33.3815	Cluster5
chr2	3730575	3730600	*	1.04893955519835e-07	8.8574512118019e-06	-33.6173	Cluster5
chr2	3750875	3750900	*	8.87557719527445e-05	0.00210954	27.071	Cluster5
chr2	3750900	3750925	*	3.37166584586378e-07	2.37565717742644e-05	25.1858	Cluster5
chr2	3751100	3751125	*	3.19657300130244e-12	9.81049115944568e-10	25.1298	Cluster5
chr2	3751600	3751625	*	0.00110267	0.0138432	25.4481	Cluster5
chr2	3827450	3827475	*	8.6740206305471e-05	0.00207207	-30.6927	Cluster5
chr2	4004600	4004625	*	5.72967092542134e-09	7.33533736111775e-07	-42.5299	Cluster5
chr2	4004625	4004650	*	3.61638407599921e-11	8.52277846899982e-09	-42.048	Cluster5
chr2	4004675	4004700	*	2.0412778888678e-06	0.000105521	-27.5284	Cluster5
chr2	4033025	4033050	*	4.34687953096774e-10	7.71758258619164e-08	25.7493	Cluster5
chr2	4560000	4560025	*	1.02382309720508e-10	2.13952903389356e-08	-29.3215	Cluster5
chr2	4850650	4850675	*	0.00310709	0.0289494	-26.9961	Cluster5
chr2	4948925	4948950	*	5.9605478746156e-11	1.32742475632476e-08	-28.4444	Cluster5
chr2	5356225	5356250	*	7.32306943287823e-07	4.53355467881199e-05	-25.1388	Cluster5
chr2	5596700	5596725	*	0.000563566	0.00848361	28.9642	Cluster5
chr2	5832850	5832875	*	3.47594654354972e-11	8.22740010856639e-09	36.9983	Cluster5
chr2	6151350	6151375	*	0.000724752	0.010218	35.6521	Cluster5
chr2	6635750	6635775	*	0.00134202	0.0159367	-39.3741	Cluster5
chr2	6714400	6714425	*	1.79892577635387e-06	9.50554492849808e-05	-29.4324	Cluster5
chr2	6794600	6794625	*	0.000515497	0.00794771	-30.1431	Cluster5
chr2	6922925	6922950	*	0.00634636	0.0474888	-25.2426	Cluster5
chr2	6922950	6922975	*	0.00274623	0.0265375	-27.7428	Cluster5
chr2	7172300	7172325	*	6.8313884228444e-09	8.53443064619328e-07	-30.9341	Cluster5
chr2	7236475	7236500	*	0.00101097	0.0129986	-26.9009	Cluster5
chr2	7402850	7402875	*	1.58819147643879e-05	0.000550941	-32.9601	Cluster5
chr2	8168375	8168400	*	1.08900172642436e-05	0.000409016	-50.6477	Cluster5
chr2	8613050	8613075	*	0.00519588	0.0413887	-26.2467	Cluster5
chr2	8617750	8617775	*	1.73051176313411e-06	9.2121615167701e-05	-27.0189	Cluster5
chr2	8617800	8617825	*	8.29245140049383e-07	5.02798544538881e-05	-28.4175	Cluster5
chr2	8833350	8833375	*	2.21984378633163e-06	0.000112977	-26.5243	Cluster5
chr2	8978000	8978025	*	0.00124609	0.0151218	-32.3261	Cluster5
chr2	9235550	9235575	*	1.70673351965773e-05	0.000583264	-29.7871	Cluster5
chr2	9398750	9398775	*	4.08458128140345e-05	0.00115894	-41.6996	Cluster5
chr2	9398775	9398800	*	2.51283468335059e-07	1.8557373244157e-05	-36.7036	Cluster5
chr2	9562475	9562500	*	7.3667667732807e-07	4.55557682306323e-05	-30.7732	Cluster5
chr2	9614100	9614125	*	2.48080669983246e-05	0.000784029	-52.4138	Cluster5
chr2	9614125	9614150	*	1.76298230593638e-07	1.37496585891713e-05	-47.141	Cluster5
chr2	9684550	9684575	*	0.000763654	0.0106059	-48.2325	Cluster5
chr2	9893875	9893900	*	0.00630255	0.0472568	-29.7859	Cluster5
chr2	9894075	9894100	*	3.38026682256084e-10	6.1798009224105e-08	-26.6047	Cluster5
chr2	9894275	9894300	*	1.54720404646778e-06	8.4029630510581e-05	-26.5501	Cluster5
chr2	9911925	9911950	*	1.16663525386402e-06	6.66716795207373e-05	29.7771	Cluster5
chr2	9915425	9915450	*	3.88464778915262e-06	0.00017842	34.587	Cluster5
chr2	9954400	9954425	*	0.000514217	0.00793325	-25.6684	Cluster5
chr2	10146450	10146475	*	1.42162416239133e-10	2.86289851316351e-08	26.1035	Cluster5
chr2	10146550	10146575	*	3.55783703202566e-05	0.00104126	26.8163	Cluster5
chr2	10146600	10146625	*	2.41535233509966e-06	0.000121084	35.3731	Cluster5
chr2	10146650	10146675	*	1.29014110546979e-06	7.24685178746384e-05	30.4106	Cluster5
chr2	10146675	10146700	*	7.05036248936075e-06	0.000288929	26.5368	Cluster5
chr2	10332700	10332725	*	1.10725153311959e-05	0.000414248	27.1233	Cluster5
chr2	10375625	10375650	*	1.59949472222161e-06	8.62781396811588e-05	28.0549	Cluster5
chr2	10379875	10379900	*	1.94700146457313e-08	2.09596102279094e-06	25.5046	Cluster5
chr2	10444975	10445000	*	2.33065912313585e-09	3.35272237385255e-07	-32.9764	Cluster5
chr2	10445000	10445025	*	1.7798227136479e-07	1.38658629935993e-05	-31.5775	Cluster5
chr2	10445075	10445100	*	1.17796342167268e-06	6.72268299363829e-05	-28.4459	Cluster5
chr2	10445125	10445150	*	1.72754127119285e-06	9.19937182346788e-05	-32.7606	Cluster5
chr2	10633875	10633900	*	5.76397161471489e-10	9.89411314152399e-08	-36.7783	Cluster5
chr2	10633900	10633925	*	4.78280510925507e-11	1.09063068748673e-08	-43.5364	Cluster5
chr2	10641150	10641175	*	2.79177655832812e-07	2.02915122769611e-05	-41.8857	Cluster5
chr2	10641175	10641200	*	5.69526540909907e-08	5.24749847362981e-06	-35.1524	Cluster5
chr2	10677750	10677775	*	8.59780056639676e-07	5.18230598383222e-05	-34.4516	Cluster5
chr2	10677775	10677800	*	0.000340016	0.00582944	-28.9813	Cluster5
chr2	10677925	10677950	*	4.50675098660113e-09	5.96294121326289e-07	-49.396	Cluster5
chr2	10677950	10677975	*	3.21476041834277e-07	2.28451295717417e-05	-44.3954	Cluster5
chr2	10700225	10700250	*	0.00288247	0.0274574	-25.3002	Cluster5
chr2	10953725	10953750	*	1.17377507604517e-05	0.000433957	-27.0263	Cluster5
chr2	10970950	10970975	*	9.72664049482216e-05	0.00226153	-27.4757	Cluster5
chr2	10970975	10971000	*	0.00089231	0.0118819	-30.4534	Cluster5
chr2	10971000	10971025	*	3.62170468087659e-05	0.00105567	-34.7547	Cluster5
chr2	10975250	10975275	*	0.00566494	0.0439252	-26.1522	Cluster5
chr2	10975275	10975300	*	6.37955355478584e-05	0.00163541	-37.3635	Cluster5
chr2	10975300	10975325	*	6.75920968773294e-23	1.62066059836105e-19	-41.2747	Cluster5
chr2	11072575	11072600	*	0.000191304	0.00378521	-25.1815	Cluster5
chr2	11084475	11084500	*	0.000941863	0.0123534	-33.9193	Cluster5
chr2	11101200	11101225	*	1.80556813750232e-06	9.53256225189646e-05	-26.288	Cluster5
chr2	11101450	11101475	*	3.88361890790754e-09	5.24170256981858e-07	-39.3937	Cluster5
chr2	11272600	11272625	*	1.70412865011597e-07	1.33607022206678e-05	-29.3936	Cluster5
chr2	11272625	11272650	*	0.000191101	0.00378261	-30.6822	Cluster5
chr2	11273500	11273525	*	5.98405141182721e-06	0.000252814	25.5542	Cluster5
chr2	11273825	11273850	*	1.8481804612145e-06	9.72070774413273e-05	31.334	Cluster5
chr2	11273875	11273900	*	5.85021648517848e-06	0.000248289	28.2214	Cluster5
chr2	11606750	11606775	*	1.37657995532862e-12	4.58379743800319e-10	-39.0819	Cluster5
chr2	11696275	11696300	*	2.19138747605189e-05	0.000710682	51.9987	Cluster5
chr2	11696325	11696350	*	0.0013473	0.0159816	35.2454	Cluster5
chr2	11732900	11732925	*	0.000621424	0.00912614	-42.3257	Cluster5
chr2	11886075	11886100	*	0.00248787	0.0247595	-27.8503	Cluster5
chr2	12003450	12003475	*	4.31626663157878e-05	0.0012095	-27.6396	Cluster5
chr2	13066975	13067000	*	0.000804222	0.0110178	-27.8843	Cluster5
chr2	14697275	14697300	*	1.47790033332969e-05	0.000520836	-30.7959	Cluster5
chr2	14773950	14773975	*	9.78957696122062e-12	2.67102826717746e-09	28.725	Cluster5
chr2	15002100	15002125	*	3.72533822759979e-09	5.05192597230171e-07	-27.6905	Cluster5
chr2	15181675	15181700	*	0.000107976	0.00244865	32.6227	Cluster5
chr2	16124750	16124775	*	0.000396124	0.00653515	-46.3855	Cluster5
chr2	17485900	17485925	*	0.00514895	0.041131	33.1691	Cluster5
chr2	17722900	17722925	*	6.6077283550514e-06	0.000274204	29.1834	Cluster5
chr2	17824050	17824075	*	3.58325670643935e-05	0.00104702	-32.0687	Cluster5
chr2	19549350	19549375	*	0.000610485	0.00900596	-35.6105	Cluster5
chr2	19552925	19552950	*	6.1501299555282e-05	0.0015893	31.2668	Cluster5
chr2	19553175	19553200	*	7.70991533762813e-05	0.00189557	27.0154	Cluster5
chr2	19553200	19553225	*	1.70748334163414e-05	0.000583493	27.275	Cluster5
chr2	19555950	19555975	*	0.000434514	0.0069959	25.1394	Cluster5
chr2	19555975	19556000	*	3.62158728376491e-07	2.51892793359151e-05	30.2247	Cluster5
chr2	20310875	20310900	*	0.00112751	0.0140727	-51.7929	Cluster5
chr2	20548425	20548450	*	6.13125743024806e-06	0.000257972	-25.3803	Cluster5
chr2	20645350	20645375	*	4.71259240102721e-08	4.46936650299491e-06	29.5062	Cluster5
chr2	20645400	20645425	*	7.30841123248577e-10	1.21985868390029e-07	29.7945	Cluster5
chr2	20645425	20645450	*	9.26530466603121e-11	1.96009530314443e-08	29.1762	Cluster5
chr2	20647825	20647850	*	5.7407416511811e-06	0.000244447	31.9659	Cluster5
chr2	20647900	20647925	*	1.26022149540491e-07	1.03490224049699e-05	27.88	Cluster5
chr2	20647925	20647950	*	2.71299699262174e-10	5.08750102112931e-08	34.0748	Cluster5
chr2	20647975	20648000	*	2.195444073812e-16	1.66261378881433e-13	42.376	Cluster5
chr2	20648075	20648100	*	1.96969544468035e-22	4.43122505775876e-19	47.2817	Cluster5
chr2	20648100	20648125	*	1.94259292600726e-15	1.22913351696656e-12	44.3824	Cluster5
chr2	20648125	20648150	*	3.11327488989675e-23	7.80292712100346e-20	40.0441	Cluster5
chr2	20648150	20648175	*	3.69242813232286e-10	6.68593204057764e-08	31.2793	Cluster5
chr2	20648250	20648275	*	2.70567904639592e-11	6.60917417545282e-09	42.9089	Cluster5
chr2	20867750	20867775	*	0.00248796	0.0247602	-27.2774	Cluster5
chr2	20869550	20869575	*	0.00139193	0.0163681	26.9411	Cluster5
chr2	20869575	20869600	*	0.000129455	0.00281701	28.5603	Cluster5
chr2	20869800	20869825	*	0.00219934	0.0227133	25.1703	Cluster5
chr2	20870050	20870075	*	0.000249232	0.00462196	29.3532	Cluster5
chr2	20870300	20870325	*	0.000587017	0.00874802	25.5357	Cluster5
chr2	20870325	20870350	*	0.00048322	0.00757268	26.2862	Cluster5
chr2	20870350	20870375	*	4.58248696533821e-05	0.00126726	30.1703	Cluster5
chr2	20870375	20870400	*	0.000539834	0.00822127	26.0765	Cluster5
chr2	20870575	20870600	*	1.86750422749992e-06	9.805362391049e-05	38.2235	Cluster5
chr2	20870600	20870625	*	1.16626206161816e-05	0.000431804	31.4961	Cluster5
chr2	20870625	20870650	*	8.38486331088866e-05	0.00201915	28.6819	Cluster5
chr2	20870675	20870700	*	7.87938557967264e-05	0.00192735	29.26	Cluster5
chr2	20870700	20870725	*	0.000511027	0.00789565	25.486	Cluster5
chr2	20870825	20870850	*	0.0011579	0.0143406	26.1208	Cluster5
chr2	20870850	20870875	*	0.0013037	0.0156149	27.9588	Cluster5
chr2	20870875	20870900	*	0.00174677	0.0192719	25.9561	Cluster5
chr2	20871075	20871100	*	0.00138198	0.0162823	26.5962	Cluster5
chr2	20871125	20871150	*	0.00069729	0.00993251	30.1755	Cluster5
chr2	20871150	20871175	*	0.00103176	0.0131921	27.1011	Cluster5
chr2	20871350	20871375	*	2.7782871404661e-05	0.000857731	34.2806	Cluster5
chr2	20872200	20872225	*	0.00430912	0.0363683	28.6775	Cluster5
chr2	21267175	21267200	*	2.65126940714666e-05	0.00082618	25.2748	Cluster5
chr2	21579150	21579175	*	3.15392241985328e-09	4.37053899923633e-07	-38.8829	Cluster5
chr2	21985175	21985200	*	7.52385154436293e-06	0.000304354	-27.8314	Cluster5
chr2	23557475	23557500	*	4.78978249263184e-05	0.00131148	-25.5321	Cluster5
chr2	23561800	23561825	*	3.05896385794951e-06	0.000146685	-48.7384	Cluster5
chr2	23676200	23676225	*	0.0010284	0.01316	-31.9192	Cluster5
chr2	23683900	23683925	*	4.21628657802119e-05	0.00118799	-29.3278	Cluster5
chr2	23683925	23683950	*	0.000249423	0.00462432	-29.7697	Cluster5
chr2	23838050	23838075	*	3.15252977236172e-05	0.000946763	-26.2768	Cluster5
chr2	23838100	23838125	*	4.90480915439183e-08	4.62351129267852e-06	-30.3313	Cluster5
chr2	23886375	23886400	*	1.84655226902715e-05	0.000620929	29.0497	Cluster5
chr2	24233625	24233650	*	7.24293655143096e-06	0.000295145	-29.8223	Cluster5
chr2	24233875	24233900	*	0.00033815	0.00580541	-25.3597	Cluster5
chr2	24233900	24233925	*	1.3744357220347e-05	0.000491539	-26.5775	Cluster5
chr2	24234000	24234025	*	0.000391396	0.00647732	-25.1916	Cluster5
chr2	24234025	24234050	*	2.17146948416514e-07	1.64028252387836e-05	-30.1766	Cluster5
chr2	24397750	24397775	*	0.000176516	0.00356043	43.6448	Cluster5
chr2	24397775	24397800	*	0.00122118	0.0149016	39.8742	Cluster5
chr2	24397800	24397825	*	2.81784135798532e-12	8.75877620195981e-10	31.7546	Cluster5
chr2	24397825	24397850	*	3.15296968734475e-16	2.31908079113487e-13	33.1756	Cluster5
chr2	24397850	24397875	*	2.13146864518212e-11	5.34813731455829e-09	34.0635	Cluster5
chr2	24397875	24397900	*	3.80482849405371e-22	8.29103409208141e-19	35.0411	Cluster5
chr2	24397900	24397925	*	3.59654851529223e-24	1.04235984192527e-20	36.6029	Cluster5
chr2	24397925	24397950	*	1.65793806341083e-13	6.88002293330112e-11	39.3755	Cluster5
chr2	24397950	24397975	*	1.46920358616565e-23	3.8521830991615e-20	32.337	Cluster5
chr2	24397975	24398000	*	1.14103955331851e-18	1.332864028097e-15	37.3649	Cluster5
chr2	24590725	24590750	*	0.00536677	0.0423199	-30.3222	Cluster5
chr2	24625675	24625700	*	1.00886087027897e-05	0.000385208	28.7573	Cluster5
chr2	24625700	24625725	*	2.38473024065793e-05	0.000760151	27.6782	Cluster5
chr2	24625725	24625750	*	1.87660473642069e-07	1.4496214732845e-05	27.9601	Cluster5
chr2	24625750	24625775	*	5.14977440263573e-06	0.000224114	25.7411	Cluster5
chr2	24625800	24625825	*	2.42746039862978e-12	7.65800981147994e-10	37.5266	Cluster5
chr2	24625850	24625875	*	5.17196963131094e-07	3.387424009499e-05	27.9879	Cluster5
chr2	24625875	24625900	*	6.75682180753858e-07	4.23880513467622e-05	29.4944	Cluster5
chr2	24658725	24658750	*	1.8139079157152e-05	0.000612127	-25.6956	Cluster5
chr2	25109550	25109575	*	4.12295106989151e-05	0.00116756	37.2103	Cluster5
chr2	25351725	25351750	*	0.000155625	0.00323671	-30.3858	Cluster5
chr2	25351750	25351775	*	0.00189573	0.0204468	-25.4806	Cluster5
chr2	25354075	25354100	*	3.67381760321654e-05	0.00106743	-26.5124	Cluster5
chr2	25390425	25390450	*	6.7546945228692e-08	6.07129551982604e-06	35.278	Cluster5
chr2	25586050	25586075	*	1.64919574116913e-08	1.81985273382091e-06	-37.9887	Cluster5
chr2	25586075	25586100	*	1.23110904689852e-10	2.52208846995916e-08	-28.4234	Cluster5
chr2	26204575	26204600	*	2.18924573579624e-05	0.000710089	44.7485	Cluster5
chr2	26255725	26255750	*	3.23103099406868e-08	3.23526091719162e-06	-25.8896	Cluster5
chr2	26259100	26259125	*	2.85207324126181e-17	2.58407053048534e-14	-41.6258	Cluster5
chr2	26407250	26407275	*	4.08019985563009e-10	7.30012252176813e-08	34.2697	Cluster5
chr2	26407275	26407300	*	2.98538241983015e-29	1.9692798207796e-25	32.5627	Cluster5
chr2	26407300	26407325	*	5.08718197068598e-29	3.19660534480942e-25	34.0619	Cluster5
chr2	26407325	26407350	*	9.46363277339215e-11	1.99712516485925e-08	28.7506	Cluster5
chr2	26523400	26523425	*	0.00116672	0.0144187	-30.3325	Cluster5
chr2	26715725	26715750	*	2.99143049936644e-06	0.000144044	-30.119	Cluster5
chr2	26726975	26727000	*	1.79390690877854e-07	1.39571147815368e-05	-29.488	Cluster5
chr2	26736475	26736500	*	0.000184181	0.00367729	-26.8754	Cluster5
chr2	26785950	26785975	*	7.57531609404323e-05	0.00186953	-26.3048	Cluster5
chr2	26786000	26786025	*	0.000292298	0.00520762	-29.6592	Cluster5
chr2	26828200	26828225	*	1.29947582453267e-10	2.64394089861642e-08	-33.9664	Cluster5
chr2	26930100	26930125	*	2.36846256827166e-06	0.000119143	38.6437	Cluster5
chr2	26964650	26964675	*	0.00116536	0.0144066	-38.4358	Cluster5
chr2	27302500	27302525	*	7.60261621386299e-06	0.0003068	-31.1944	Cluster5
chr2	27302675	27302700	*	1.46393036856727e-05	0.000516975	-27.0701	Cluster5
chr2	27319050	27319075	*	4.90821192830445e-05	0.00133578	-30.1043	Cluster5
chr2	27475525	27475550	*	0.00230446	0.0234617	-33.0208	Cluster5
chr2	27526275	27526300	*	1.04659430432591e-05	0.00039652	-36.0153	Cluster5
chr2	27530375	27530400	*	1.92001936363157e-07	1.47873110465326e-05	30.7705	Cluster5
chr2	27530400	27530425	*	4.86614045848165e-09	6.36622880482572e-07	29.6459	Cluster5
chr2	27530425	27530450	*	2.08809991133632e-07	1.58760444833892e-05	28.7115	Cluster5
chr2	27530500	27530525	*	3.54212676192732e-06	0.000165249	25.3676	Cluster5
chr2	27530525	27530550	*	2.44932515148217e-08	2.55209842168653e-06	32.2006	Cluster5
chr2	27530550	27530575	*	1.60282354036955e-08	1.7755363025015e-06	34.1976	Cluster5
chr2	27530575	27530600	*	5.68970305925574e-08	5.24303619342691e-06	36.1032	Cluster5
chr2	27530600	27530625	*	7.10848687675882e-09	8.82841610143147e-07	35.8248	Cluster5
chr2	27530625	27530650	*	2.45408180694086e-07	1.82055629873759e-05	28.249	Cluster5
chr2	27530650	27530675	*	6.93747320232422e-09	8.64725884428765e-07	36.3825	Cluster5
chr2	27530675	27530700	*	0.00015499	0.00322636	25.0719	Cluster5
chr2	27530725	27530750	*	1.16599399079914e-07	9.70367663270499e-06	35.7401	Cluster5
chr2	27530800	27530825	*	1.5836486469316e-05	0.000549692	27.0698	Cluster5
chr2	27530825	27530850	*	1.87781781328068e-09	2.77720815167643e-07	34.228	Cluster5
chr2	27530850	27530875	*	1.41933586415451e-21	2.83829401753035e-18	50.0655	Cluster5
chr2	27530875	27530900	*	0.00142784	0.0166679	26.1507	Cluster5
chr2	27530950	27530975	*	4.71431409702955e-08	4.47024546411751e-06	34.5263	Cluster5
chr2	27580500	27580525	*	7.34424212342698e-07	4.5445393407974e-05	-27.0504	Cluster5
chr2	27604275	27604300	*	5.5058489134089e-08	5.10005056618438e-06	33.0775	Cluster5
chr2	27627350	27627375	*	0.00074703	0.0104396	28.4066	Cluster5
chr2	27664975	27665000	*	7.85381877539395e-08	6.90582300800643e-06	29.2584	Cluster5
chr2	27665000	27665025	*	1.85901368586431e-06	9.76887501021956e-05	31.4187	Cluster5
chr2	27665075	27665100	*	0.000334012	0.00575411	25.195	Cluster5
chr2	27665125	27665150	*	1.5873742754415e-08	1.7604288649557e-06	45.7771	Cluster5
chr2	27665150	27665175	*	6.53457318929435e-13	2.34548029473429e-10	47.0665	Cluster5
chr2	27665200	27665225	*	9.0826828326649e-09	1.08941825979561e-06	51.2828	Cluster5
chr2	27665225	27665250	*	9.39299885837809e-19	1.11598778270063e-15	51.5876	Cluster5
chr2	27665250	27665275	*	7.60965604348274e-15	4.2052320842022e-12	45.8307	Cluster5
chr2	27665275	27665300	*	6.52894087262455e-15	3.67771606559401e-12	46.427	Cluster5
chr2	27665300	27665325	*	9.55933257529209e-12	2.61309814068184e-09	46.2618	Cluster5
chr2	27665325	27665350	*	3.83938344081689e-11	8.9797468575702e-09	48.5892	Cluster5
chr2	27665350	27665375	*	0.00180807	0.0197653	28.3393	Cluster5
chr2	27665400	27665425	*	5.5238440461801e-15	3.16412298372716e-12	39.665	Cluster5
chr2	27665425	27665450	*	5.81199575152884e-14	2.65022279591906e-11	39.8286	Cluster5
chr2	27665450	27665475	*	1.92165847496546e-14	9.7012227465011e-12	44.2098	Cluster5
chr2	27665475	27665500	*	8.44130981786603e-12	2.33417907821396e-09	43.4771	Cluster5
chr2	27665525	27665550	*	2.18995446639744e-09	3.17475015994529e-07	25.9239	Cluster5
chr2	27665550	27665575	*	1.28795470633097e-10	2.62526300142272e-08	25.3675	Cluster5
chr2	27665600	27665625	*	7.16581461502186e-17	6.01402852082127e-14	28.5183	Cluster5
chr2	27943275	27943300	*	2.27429289417114e-05	0.000731983	-37.2491	Cluster5
chr2	28152850	28152875	*	8.40939416273905e-10	1.37528217038434e-07	-41.7868	Cluster5
chr2	28768100	28768125	*	1.51354927131305e-06	8.25436385989058e-05	-30.3476	Cluster5
chr2	28865925	28865950	*	9.78956272323992e-07	5.77220396281714e-05	30.1047	Cluster5
chr2	28976775	28976800	*	7.3496276846501e-07	4.54729281743869e-05	-25.9077	Cluster5
chr2	28976825	28976850	*	6.3692795315891e-07	4.03492695846853e-05	-33.9635	Cluster5
chr2	28976875	28976900	*	3.03566489376092e-07	2.17710950760763e-05	-34.025	Cluster5
chr2	29033000	29033025	*	2.15165223848112e-06	0.000110144	-27.0349	Cluster5
chr2	29273775	29273800	*	1.57859496382779e-11	4.09335683002123e-09	-39.6898	Cluster5
chr2	29452000	29452025	*	3.90863739608351e-08	3.80961091651729e-06	-29.2528	Cluster5
chr2	30559900	30559925	*	3.15397096960424e-08	3.16973553948337e-06	-25.3174	Cluster5
chr2	30569600	30569625	*	1.420212348625e-08	1.60470786164906e-06	41.381	Cluster5
chr2	30569625	30569650	*	1.62048260754611e-07	1.28040610741267e-05	34.8824	Cluster5
chr2	31457725	31457750	*	8.8162309464136e-05	0.00209869	40.9455	Cluster5
chr2	32028900	32028925	*	2.86185713015772e-05	0.000877971	26.7362	Cluster5
chr2	32028925	32028950	*	1.1654018980199e-06	6.6629927027406e-05	25.8108	Cluster5
chr2	32490825	32490850	*	4.9464832994887e-07	3.26304947413658e-05	-37.7312	Cluster5
chr2	33532875	33532900	*	0.00125488	0.0151971	-27.3246	Cluster5
chr2	34185975	34186000	*	0.0024275	0.0243487	-32.5658	Cluster5
chr2	34545850	34545875	*	1.33923312202874e-07	1.08860800090473e-05	-44.9016	Cluster5
chr2	34921225	34921250	*	0.000203082	0.00395693	-30.1159	Cluster5
chr2	35018575	35018600	*	0.00449091	0.0374199	-40.0797	Cluster5
chr2	36953750	36953775	*	3.52378111176462e-06	0.000164589	-64.4202	Cluster5
chr2	39055125	39055150	*	1.71250144457934e-07	1.34133617070516e-05	-35.4419	Cluster5
chr2	39187075	39187100	*	1.19374399707678e-09	1.87224008757666e-07	33.2741	Cluster5
chr2	39187100	39187125	*	2.38239118684955e-15	1.48168266490461e-12	35.6948	Cluster5
chr2	39187125	39187150	*	2.02551222711211e-13	8.24345024499554e-11	35.1244	Cluster5
chr2	39187150	39187175	*	1.34262181183719e-07	1.09101568173196e-05	34.499	Cluster5
chr2	39187225	39187250	*	2.48488697282301e-13	9.91103457812098e-11	26.5432	Cluster5
chr2	39187275	39187300	*	2.71547980259503e-10	5.08966968729195e-08	28.1073	Cluster5
chr2	39187300	39187325	*	1.92328677367353e-11	4.88378156833638e-09	32.2791	Cluster5
chr2	39187325	39187350	*	5.36060332464944e-13	1.96349740962158e-10	31.6937	Cluster5
chr2	39187850	39187875	*	7.66955688111013e-13	2.70719758804446e-10	39.1396	Cluster5
chr2	39187875	39187900	*	7.55983422033811e-06	0.000305454	26.9	Cluster5
chr2	39472250	39472275	*	0.000471121	0.00743052	-25.7459	Cluster5
chr2	39472600	39472625	*	7.09994545002394e-06	0.000290511	-29.662	Cluster5
chr2	39472650	39472675	*	3.64409106479044e-06	0.000169141	-29.2817	Cluster5
chr2	42325925	42325950	*	0.000117939	0.0026216	-26.3226	Cluster5
chr2	42719875	42719900	*	3.68755366803654e-30	2.62231115248082e-26	46.9406	Cluster5
chr2	42719900	42719925	*	4.99259237544876e-33	5.55590161868966e-29	41.1105	Cluster5
chr2	42719925	42719950	*	2.23671822291738e-25	8.21335326367328e-22	38.0735	Cluster5
chr2	42719950	42719975	*	2.26368070371258e-11	5.64296735970659e-09	32.3169	Cluster5
chr2	42720000	42720025	*	4.01429814249938e-12	1.20388148897849e-09	40.1895	Cluster5
chr2	42720025	42720050	*	4.18433659682672e-17	3.67024729053765e-14	39.4366	Cluster5
chr2	42720050	42720075	*	1.72815861692146e-12	5.62599374877132e-10	30.1094	Cluster5
chr2	42720150	42720175	*	3.49439982504461e-28	1.88672482642555e-24	47.2867	Cluster5
chr2	42720175	42720200	*	1.75570998716031e-13	7.24450765225652e-11	42.1047	Cluster5
chr2	42720200	42720225	*	4.71258809693335e-12	1.38732617189782e-09	27.7829	Cluster5
chr2	42720275	42720300	*	8.4768155096224e-11	1.81621876996187e-08	26.9253	Cluster5
chr2	42832950	42832975	*	0.00253689	0.0250958	-28.9908	Cluster5
chr2	43055375	43055400	*	7.75893501382869e-08	6.83775965226064e-06	-30.1581	Cluster5
chr2	43132875	43132900	*	4.87250366528846e-05	0.00132814	-33.2055	Cluster5
chr2	43132900	43132925	*	0.00157027	0.0178648	-31.136	Cluster5
chr2	43232500	43232525	*	2.30498881295681e-08	2.42108690933159e-06	34.2798	Cluster5
chr2	43295575	43295600	*	1.68871795003234e-07	1.32569906293206e-05	26.8337	Cluster5
chr2	43396950	43396975	*	4.69611621181274e-05	0.00129126	-29.8476	Cluster5
chr2	43397000	43397025	*	6.26302812081633e-05	0.00161207	-25.1772	Cluster5
chr2	44995600	44995625	*	1.47882086353474e-14	7.65294259065007e-12	45.2055	Cluster5
chr2	44995625	44995650	*	2.10313024713533e-14	1.04962543411686e-11	33.8595	Cluster5
chr2	44995650	44995675	*	3.05683955231748e-20	4.79169789290939e-17	39.8983	Cluster5
chr2	44995675	44995700	*	7.15969757336098e-09	8.88218030859593e-07	28.5202	Cluster5
chr2	44995700	44995725	*	1.03505947271097e-13	4.48814964210258e-11	36.5887	Cluster5
chr2	44995725	44995750	*	2.3438250961746e-08	2.45830792118431e-06	33.6441	Cluster5
chr2	44995800	44995825	*	1.43472350418856e-13	6.03795765804594e-11	34.9616	Cluster5
chr2	45157300	45157325	*	1.84258197782404e-08	2.00098280141044e-06	31.992	Cluster5
chr2	45233375	45233400	*	0.00594715	0.0454168	25.6371	Cluster5
chr2	45358625	45358650	*	0.00013119	0.00284551	-31.6434	Cluster5
chr2	45367525	45367550	*	0.00139037	0.016355	-57.4883	Cluster5
chr2	45529175	45529200	*	8.1821386809288e-09	9.96405551907952e-07	-61.1599	Cluster5
chr2	46429775	46429800	*	0.000289211	0.00516613	-26.9948	Cluster5
chr2	47028275	47028300	*	0.00532466	0.0420906	27.9489	Cluster5
chr2	47401475	47401500	*	1.00178148083656e-09	1.60184606060373e-07	-27.1041	Cluster5
chr2	47401525	47401550	*	1.36246419701725e-23	3.58521386497641e-20	-35.1001	Cluster5
chr2	47401550	47401575	*	3.68823036176439e-15	2.20538324477535e-12	-39.6736	Cluster5
chr2	47486950	47486975	*	5.06096036764821e-06	0.000221001	-32.1963	Cluster5
chr2	47487025	47487050	*	7.22079246171265e-06	0.000294464	-25.5742	Cluster5
chr2	47708750	47708775	*	0.000121929	0.00268933	-32.8555	Cluster5
chr2	48011650	48011675	*	6.50170415518722e-05	0.00166052	33.788	Cluster5
chr2	48011675	48011700	*	9.92076512494447e-05	0.00229568	29.1255	Cluster5
chr2	49468475	49468500	*	5.56044902105857e-09	7.15324386303681e-07	-30.5205	Cluster5
chr2	54322700	54322725	*	1.05696505624034e-16	8.60329425336404e-14	52.478	Cluster5
chr2	55025550	55025575	*	5.80718109636631e-11	1.29544658689662e-08	31.2136	Cluster5
chr2	61085525	61085550	*	2.37473133573635e-05	0.000757543	-30.3268	Cluster5
chr2	61200250	61200275	*	2.47905231975854e-14	1.2213509111382e-11	32.0937	Cluster5
chr2	62020875	62020900	*	0.00169746	0.018882	28.7552	Cluster5
chr2	62268900	62268925	*	0.00505933	0.0406515	-27.5936	Cluster5
chr2	63279900	63279925	*	0.00655919	0.0485478	27.1616	Cluster5
chr2	63280100	63280125	*	5.03235211370455e-11	1.14128704192146e-08	33.0592	Cluster5
chr2	63281750	63281775	*	0.000847392	0.0114447	27.2573	Cluster5
chr2	63286575	63286600	*	4.60270416550079e-05	0.0012713	26.5067	Cluster5
chr2	64716325	64716350	*	6.88764835807086e-12	1.94101200508135e-09	-32.5559	Cluster5
chr2	65058625	65058650	*	4.95229522812818e-10	8.65645767066742e-08	-33.3196	Cluster5
chr2	65217650	65217675	*	6.14691752860092e-09	7.79557481922539e-07	-29.2552	Cluster5
chr2	65217725	65217750	*	6.0260989959327e-09	7.66502335997266e-07	-38.0164	Cluster5
chr2	65975175	65975200	*	0.000425288	0.00688599	-33.4244	Cluster5
chr2	68942700	68942725	*	0.000288073	0.00515179	-25.5747	Cluster5
chr2	69064425	69064450	*	3.42406098817384e-07	2.40606220617264e-05	-27.2298	Cluster5
chr2	69705675	69705700	*	0.00515552	0.0411668	26.1544	Cluster5
chr2	69969775	69969800	*	7.43434889496117e-27	3.44058362703738e-23	-47.8038	Cluster5
chr2	69969800	69969825	*	1.51238929649145e-08	1.69155300810266e-06	-43.1288	Cluster5
chr2	70058075	70058100	*	1.00150988600664e-08	1.18661176924561e-06	-27.0995	Cluster5
chr2	70058100	70058125	*	1.6840537610881e-13	6.97449908305907e-11	-32.7368	Cluster5
chr2	70173550	70173575	*	1.75899564038002e-09	2.6262539927487e-07	-30.3735	Cluster5
chr2	70175700	70175725	*	0.000533429	0.00815208	26.5016	Cluster5
chr2	70175725	70175750	*	4.69042856530989e-05	0.00129009	30.7008	Cluster5
chr2	70175750	70175775	*	0.000112511	0.00252737	27.2794	Cluster5
chr2	70175825	70175850	*	0.000103022	0.00236196	25.5576	Cluster5
chr2	70529525	70529550	*	0.000516427	0.00795791	-29.0429	Cluster5
chr2	71017950	71017975	*	4.94180888247316e-13	1.83080016257247e-10	28.0794	Cluster5
chr2	71088575	71088600	*	0.0054507	0.0427709	25.943	Cluster5
chr2	71131200	71131225	*	0.0023918	0.0240953	31.9932	Cluster5
chr2	71131850	71131875	*	1.33431155036769e-09	2.06186917955832e-07	26.3551	Cluster5
chr2	71132200	71132225	*	5.15834622280035e-08	4.82475816352861e-06	35.8839	Cluster5
chr2	71164600	71164625	*	5.21227616098423e-05	0.00139917	-25.5548	Cluster5
chr2	71166225	71166250	*	1.46826791199961e-19	2.00981199222583e-16	39.2722	Cluster5
chr2	71166250	71166275	*	4.55911184235545e-09	6.02129063096289e-07	39.2263	Cluster5
chr2	71166325	71166350	*	3.11287498735355e-08	3.13460512109825e-06	36.4785	Cluster5
chr2	71166350	71166375	*	0.000112729	0.00253102	26.6698	Cluster5
chr2	71166375	71166400	*	1.61320081633972e-08	1.78581048619101e-06	31.0137	Cluster5
chr2	71770475	71770500	*	0.000125827	0.00275576	29.5558	Cluster5
chr2	71775125	71775150	*	1.79504911368789e-06	9.48886932580497e-05	-31.7566	Cluster5
chr2	71846225	71846250	*	5.98317808464904e-06	0.000252784	-27.9296	Cluster5
chr2	72079525	72079550	*	0.00036078	0.00609554	31.1458	Cluster5
chr2	72255200	72255225	*	9.78838422526693e-07	5.77177739509747e-05	-27.9539	Cluster5
chr2	72315825	72315850	*	0.000354576	0.00601525	-25.6547	Cluster5
chr2	72373850	72373875	*	6.82432053226772e-11	1.49598669689195e-08	35.319	Cluster5
chr2	73271825	73271850	*	0.000167524	0.00342205	32.9887	Cluster5
chr2	73496050	73496075	*	2.30609254345421e-08	2.4217227679029e-06	27.4591	Cluster5
chr2	73496100	73496125	*	1.29632848563393e-09	2.01234740105213e-07	26.3843	Cluster5
chr2	73496125	73496150	*	5.36181470616324e-18	5.5752394076555e-15	37.0495	Cluster5
chr2	73496150	73496175	*	4.049928364803e-10	7.2515012324401e-08	37.8688	Cluster5
chr2	73496175	73496200	*	6.18541814601018e-12	1.76598897096798e-09	42.0437	Cluster5
chr2	73496200	73496225	*	2.72025002621812e-15	1.67042831075018e-12	46.9849	Cluster5
chr2	73496225	73496250	*	1.80100427069345e-14	9.17050238156666e-12	41.0104	Cluster5
chr2	73496250	73496275	*	1.82570723033808e-20	3.01418681158577e-17	47.8452	Cluster5
chr2	73496275	73496300	*	3.72968942978572e-10	6.74251442073189e-08	29.5503	Cluster5
chr2	73496300	73496325	*	1.18464437337745e-12	4.00042083709958e-10	43.997	Cluster5
chr2	73496325	73496350	*	3.10202511563854e-10	5.72931816258527e-08	44.5522	Cluster5
chr2	73496350	73496375	*	1.31826923120513e-15	8.59472627399921e-13	50.6762	Cluster5
chr2	73496400	73496425	*	2.69540324046588e-11	6.58517683320027e-09	37.0963	Cluster5
chr2	73496425	73496450	*	7.13948301465274e-11	1.55598462784554e-08	41.5754	Cluster5
chr2	73496450	73496475	*	1.97420511894452e-12	6.35181652533223e-10	41.3102	Cluster5
chr2	73496500	73496525	*	8.15769937768693e-09	9.94010623452714e-07	30.8629	Cluster5
chr2	73496525	73496550	*	8.53435762884779e-09	1.03342783931224e-06	43.5704	Cluster5
chr2	73496550	73496575	*	1.70355996176819e-08	1.87190769098171e-06	40.8403	Cluster5
chr2	73496650	73496675	*	0.00110468	0.0138603	28.2846	Cluster5
chr2	73496675	73496700	*	1.91923241758273e-06	0.0001003	32.7476	Cluster5
chr2	73496700	73496725	*	7.80276855444402e-07	4.77616846459516e-05	38.4852	Cluster5
chr2	73496725	73496750	*	2.61955021696788e-07	1.92140680432557e-05	40.0258	Cluster5
chr2	73496750	73496775	*	9.0581894145566e-09	1.08737507227249e-06	36.3526	Cluster5
chr2	73496775	73496800	*	3.44692853586487e-08	3.42252629148278e-06	35.2362	Cluster5
chr2	73496800	73496825	*	2.49993541602892e-07	1.84845853575749e-05	34.1166	Cluster5
chr2	73496825	73496850	*	2.12990903898217e-07	1.6146615582332e-05	31.8769	Cluster5
chr2	73496850	73496875	*	1.09054823970771e-05	0.000409459	32.2258	Cluster5
chr2	73496925	73496950	*	0.00350061	0.0314778	25.7284	Cluster5
chr2	73496950	73496975	*	0.000323	0.00561302	29.0408	Cluster5
chr2	73597475	73597500	*	0.000273005	0.00494974	-25.1673	Cluster5
chr2	74198800	74198825	*	2.68068232823151e-21	5.08181376097511e-18	-39.3539	Cluster5
chr2	74198925	74198950	*	3.51169213913535e-07	2.45724209715957e-05	-51.8476	Cluster5
chr2	74205825	74205850	*	0.00188754	0.0203812	-27.1732	Cluster5
chr2	74357750	74357775	*	0.000181104	0.00362907	27.2474	Cluster5
chr2	74357850	74357875	*	2.13564490779082e-06	0.000109513	29.3674	Cluster5
chr2	74406500	74406525	*	2.34365790763192e-17	2.17202705638478e-14	-46.803	Cluster5
chr2	74406550	74406575	*	5.40391428945217e-10	9.34962418840342e-08	-32.4858	Cluster5
chr2	74406650	74406675	*	2.31112461016075e-11	5.7494391184983e-09	-42.5251	Cluster5
chr2	74607125	74607150	*	2.83386353067443e-06	0.000137974	-29.3275	Cluster5
chr2	74641950	74641975	*	1.87792799352707e-05	0.000629042	-32.9988	Cluster5
chr2	74731050	74731075	*	0.00195184	0.0208764	27.0628	Cluster5
chr2	74731100	74731125	*	3.5729344324922e-10	6.49619013880485e-08	29.9584	Cluster5
chr2	74775625	74775650	*	5.50413995625199e-05	0.00145985	-27.6636	Cluster5
chr2	74875125	74875150	*	7.06010786785891e-05	0.00176943	32.3858	Cluster5
chr2	75147500	75147525	*	1.56788227463427e-05	0.000545259	-29.3096	Cluster5
chr2	75833925	75833950	*	0.00272034	0.0263649	-27.8298	Cluster5
chr2	76000350	76000375	*	0.000858922	0.0115576	25.3743	Cluster5
chr2	76256175	76256200	*	3.85780219874034e-08	3.76787296806704e-06	-28.7623	Cluster5
chr2	76366350	76366375	*	3.05041696922935e-06	0.000146381	-30.6327	Cluster5
chr2	76965750	76965775	*	0.00575641	0.0444068	-26.9544	Cluster5
chr2	78299525	78299550	*	0.00144639	0.0168239	38.3911	Cluster5
chr2	79006275	79006300	*	5.10787824669598e-20	7.67659335598236e-17	25.8327	Cluster5
chr2	80529900	80529925	*	7.61206995154423e-13	2.68885903750446e-10	25.5261	Cluster5
chr2	80683225	80683250	*	1.30969107967141e-05	0.000472675	-27.4006	Cluster5
chr2	82561125	82561150	*	1.2430601115417e-10	2.54264134834594e-08	-26.726	Cluster5
chr2	84854050	84854075	*	0.00467163	0.0384643	32.3861	Cluster5
chr2	85152875	85152900	*	5.20773063566179e-13	1.91665260465831e-10	-42.4564	Cluster5
chr2	85358250	85358275	*	0.000396364	0.00653815	-28.7457	Cluster5
chr2	85386375	85386400	*	9.09853441284722e-05	0.00214984	-28.1594	Cluster5
chr2	85518600	85518625	*	2.99275641883428e-06	0.000144085	-34.6822	Cluster5
chr2	85534350	85534375	*	0.00681737	0.0498363	-37.4164	Cluster5
chr2	85536425	85536450	*	1.5159000812208e-11	3.95046162639286e-09	-32.8071	Cluster5
chr2	85536475	85536500	*	1.91362472622076e-10	3.72754356979286e-08	-31.5854	Cluster5
chr2	85536500	85536525	*	5.04839711122154e-09	6.57105678492984e-07	-32.321	Cluster5
chr2	85552625	85552650	*	1.19343212386666e-06	6.79579903427817e-05	-45.142	Cluster5
chr2	85552650	85552675	*	2.09278954498183e-05	0.000685006	-46.7264	Cluster5
chr2	85552675	85552700	*	1.11616596895497e-33	1.36735583742721e-29	-77.2357	Cluster5
chr2	85552850	85552875	*	0.000156249	0.003247	-32.0903	Cluster5
chr2	85552875	85552900	*	9.18878554173033e-10	1.48557909453784e-07	-45.6861	Cluster5
chr2	85581025	85581050	*	1.42434094753805e-38	3.24439496776039e-34	-67.0433	Cluster5
chr2	85581050	85581075	*	2.61828137616744e-45	1.19279571870786e-40	-73.4761	Cluster5
chr2	85581250	85581275	*	1.94928666484735e-08	2.0979562906862e-06	-31.7176	Cluster5
chr2	85581275	85581300	*	5.32194483749294e-12	1.54303164593601e-09	-31.852	Cluster5
chr2	85581300	85581325	*	7.05692943336148e-35	1.04975857852357e-30	-62.1386	Cluster5
chr2	85969325	85969350	*	0.00173439	0.0191746	-25.3357	Cluster5
chr2	86412225	86412250	*	1.05775200497543e-07	8.91843388875194e-06	-30.4459	Cluster5
chr2	87015450	87015475	*	3.48674963704729e-05	0.00102503	-30.5394	Cluster5
chr2	87016025	87016050	*	7.57706934214116e-06	0.000306006	36.6178	Cluster5
chr2	87016050	87016075	*	2.27949613322019e-05	0.000733374	30.1146	Cluster5
chr2	87088125	87088150	*	0.00612896	0.0463639	-33.0225	Cluster5
chr2	87089375	87089400	*	9.79881451424484e-08	8.34780890121155e-06	37.132	Cluster5
chr2	88317175	88317200	*	1.6572346736919e-09	2.49558303175678e-07	-40.2437	Cluster5
chr2	88317225	88317250	*	1.05527794239002e-18	1.24047325267754e-15	-50.665	Cluster5
chr2	88317250	88317275	*	9.91463793478593e-17	8.12914435835688e-14	-52.1873	Cluster5
chr2	88317275	88317300	*	4.98512349921383e-14	2.30562910783468e-11	-47.0023	Cluster5
chr2	88583625	88583650	*	0.00153301	0.0175533	25.3608	Cluster5
chr2	88583675	88583700	*	6.14844805170056e-09	7.79683756128862e-07	38.7686	Cluster5
chr2	88583700	88583725	*	7.84395705090228e-06	0.00031464	29.4455	Cluster5
chr2	88583775	88583800	*	7.17693972940806e-10	1.20038845791297e-07	38.5721	Cluster5
chr2	88583800	88583825	*	9.3066848935352e-08	7.98125835514147e-06	30.6305	Cluster5
chr2	88583825	88583850	*	9.54259866967252e-10	1.5339351192238e-07	28.9763	Cluster5
chr2	88583850	88583875	*	0.000108912	0.00246496	27.4011	Cluster5
chr2	88583875	88583900	*	1.14016851897512e-08	1.32484019446281e-06	34.2319	Cluster5
chr2	88583900	88583925	*	7.80741780482438e-08	6.87217758747725e-06	26.8531	Cluster5
chr2	88583925	88583950	*	2.00178043778151e-09	2.9393710041101e-07	28.2868	Cluster5
chr2	88849250	88849275	*	5.08347349138579e-05	0.00137233	31.9306	Cluster5
chr2	88925850	88925875	*	3.08390546538099e-09	4.28450956910816e-07	-30.8629	Cluster5
chr2	89872175	89872200	*	0.000888282	0.0118432	33.2188	Cluster5
chr2	89875275	89875300	*	0.00315451	0.0292597	-31.067	Cluster5
chr2	90479075	90479100	*	0.00168836	0.018812	-26.49	Cluster5
chr2	91776725	91776750	*	0.00229452	0.0233945	28.361	Cluster5
chr2	91873850	91873875	*	0.00064367	0.0093652	28.2495	Cluster5
chr2	91874300	91874325	*	2.35552428536959e-12	7.44557119765287e-10	31.1973	Cluster5
chr2	91874325	91874350	*	6.74339577412917e-14	3.04446045831532e-11	36.6726	Cluster5
chr2	91874575	91874600	*	5.93119552455207e-08	5.43704484868588e-06	36.9731	Cluster5
chr2	91934675	91934700	*	4.78145422980281e-06	0.000211112	-27.4494	Cluster5
chr2	91936925	91936950	*	7.20383492889606e-07	4.47227398958958e-05	27.0436	Cluster5
chr2	91936950	91936975	*	2.36519626720207e-10	4.50071441000493e-08	27.5762	Cluster5
chr2	91937000	91937025	*	2.61769533527707e-05	0.000817658	27.1835	Cluster5
chr2	91937025	91937050	*	1.34409334158162e-18	1.55386783340026e-15	32.5482	Cluster5
chr2	91937050	91937075	*	3.19128455332301e-18	3.43594813112378e-15	31.0549	Cluster5
chr2	91937200	91937225	*	1.06471555767305e-08	1.2494153813645e-06	51.0538	Cluster5
chr2	92162850	92162875	*	9.32659459206451e-05	0.00219162	28.2789	Cluster5
chr2	92162875	92162900	*	0.000365988	0.00616223	27.7039	Cluster5
chr2	92162900	92162925	*	1.52167192111258e-08	1.6998486257697e-06	30.6052	Cluster5
chr2	92162925	92162950	*	6.46289818097784e-12	1.83443375109396e-09	25.67	Cluster5
chr2	92200100	92200125	*	6.21627748748411e-07	3.95087701919138e-05	31.5826	Cluster5
chr2	95403725	95403750	*	5.25608121431981e-28	2.78630790208098e-24	25.6694	Cluster5
chr2	95524100	95524125	*	1.29398432627101e-11	3.43414912569422e-09	26.9783	Cluster5
chr2	95742325	95742350	*	3.20134702561085e-07	2.27666857018277e-05	-32.1465	Cluster5
chr2	95872125	95872150	*	0.000180372	0.00361828	25.6983	Cluster5
chr2	95872150	95872175	*	0.00528051	0.0418481	30.9475	Cluster5
chr2	95872375	95872400	*	2.52207634878736e-06	0.000125467	28.6946	Cluster5
chr2	95935750	95935775	*	0.000336943	0.00579101	32.378	Cluster5
chr2	95951025	95951050	*	0.000627306	0.00918938	29.2813	Cluster5
chr2	95953150	95953175	*	2.46406789313324e-05	0.000779881	-26.0425	Cluster5
chr2	96013000	96013025	*	2.74704142169077e-07	2.00092608513508e-05	27.7528	Cluster5
chr2	96013075	96013100	*	6.4145734641272e-11	1.41427762907523e-08	36.4401	Cluster5
chr2	96013125	96013150	*	1.81689761856701e-11	4.6403017689781e-09	38.5563	Cluster5
chr2	96013150	96013175	*	1.29091522013107e-12	4.32920164112812e-10	45.7626	Cluster5
chr2	96020900	96020925	*	7.04552146816878e-08	6.30277581579851e-06	-29.244	Cluster5
chr2	96217175	96217200	*	0.00158722	0.0179987	-28.6925	Cluster5
chr2	96315175	96315200	*	1.11581356356816e-08	1.30162415607829e-06	28.6207	Cluster5
chr2	96808875	96808900	*	3.16407348218452e-09	4.38210650462615e-07	-25.5853	Cluster5
chr2	96809750	96809775	*	9.27193080545985e-10	1.49719498889945e-07	-27.0608	Cluster5
chr2	96810150	96810175	*	5.66419935668945e-08	5.22521479901627e-06	-28.9757	Cluster5
chr2	96810175	96810200	*	5.19544828680935e-09	6.73659671368887e-07	-33.3231	Cluster5
chr2	96810250	96810275	*	1.28112311165497e-14	6.72292641795999e-12	-36.765	Cluster5
chr2	96816125	96816150	*	0.000419071	0.00681218	-28.5726	Cluster5
chr2	97166475	97166500	*	0.00506437	0.0406786	31.0388	Cluster5
chr2	97166675	97166700	*	7.37827594617259e-07	4.56075938941065e-05	29.6278	Cluster5
chr2	97302675	97302700	*	6.47230861054749e-16	4.45905970052353e-13	-46.9549	Cluster5
chr2	97302700	97302725	*	4.82300232721847e-12	1.41468847698854e-09	-38.3675	Cluster5
chr2	97302800	97302825	*	2.57545821164694e-12	8.08814828455013e-10	-38.4262	Cluster5
chr2	97302825	97302850	*	9.48643056634903e-15	5.12768831969115e-12	-42.3154	Cluster5
chr2	97302850	97302875	*	1.27047352665509e-15	8.32032313566466e-13	-56.379	Cluster5
chr2	97427425	97427450	*	7.44104870906122e-08	6.60191434140448e-06	-25.864	Cluster5
chr2	97427450	97427475	*	2.88985787660229e-06	0.000140167	-37.1216	Cluster5
chr2	97427475	97427500	*	6.66893344396259e-08	6.00457735050913e-06	-27.902	Cluster5
chr2	98340750	98340775	*	6.08618132801236e-20	9.06279025236403e-17	25.8845	Cluster5
chr2	98340800	98340825	*	9.57448065679788e-19	1.13461511817356e-15	31.1702	Cluster5
chr2	98377700	98377725	*	6.97290854081412e-05	0.00175192	-28.2415	Cluster5
chr2	98377750	98377775	*	1.76045335378938e-05	0.000598019	-31.5096	Cluster5
chr2	98377825	98377850	*	1.80965297904907e-05	0.000610978	-34.6043	Cluster5
chr2	98377850	98377875	*	0.000157715	0.00327057	-30.9677	Cluster5
chr2	98534650	98534675	*	2.81781986243138e-16	2.09050112079982e-13	48.4861	Cluster5
chr2	98897050	98897075	*	0.00154037	0.0176135	27.7931	Cluster5
chr2	98897475	98897500	*	0.000452252	0.00720749	32.8742	Cluster5
chr2	98963500	98963525	*	1.38493975681974e-10	2.79597491639711e-08	29.4157	Cluster5
chr2	98976425	98976450	*	3.62821603388524e-06	0.000168565	-26.8282	Cluster5
chr2	99438875	99438900	*	0.000895491	0.0119135	25.2225	Cluster5
chr2	99438900	99438925	*	3.05460557657898e-10	5.65032652857543e-08	35.4448	Cluster5
chr2	99486600	99486625	*	5.83091530101491e-05	0.00152582	-26.9777	Cluster5
chr2	100478800	100478825	*	0.000233267	0.00439853	-30.47	Cluster5
chr2	101226775	101226800	*	2.87349859615613e-05	0.000880709	-27.2622	Cluster5
chr2	101437475	101437500	*	7.83643995207805e-08	6.89314498327345e-06	34.8907	Cluster5
chr2	102647650	102647675	*	0.000117045	0.00260597	-27.5823	Cluster5
chr2	102647875	102647900	*	3.51152053867411e-07	2.45724209715957e-05	-29.3048	Cluster5
chr2	103321350	103321375	*	3.50084724797732e-05	0.00102809	-27.4616	Cluster5
chr2	103775600	103775625	*	3.80271993346207e-08	3.72230439489734e-06	-27.4429	Cluster5
chr2	103775750	103775775	*	2.36162580392158e-08	2.4745146745574e-06	-36.3056	Cluster5
chr2	104894050	104894075	*	0.000417882	0.00679742	37.2327	Cluster5
chr2	105061450	105061475	*	0.00084611	0.0114309	-28.089	Cluster5
chr2	105137900	105137925	*	3.09416917472836e-07	2.21297080308789e-05	-39.141	Cluster5
chr2	105372125	105372150	*	1.86006697986358e-08	2.01667172664511e-06	-38.8143	Cluster5
chr2	105372150	105372175	*	5.60687330995442e-08	5.1837478136044e-06	-36.9459	Cluster5
chr2	105372175	105372200	*	1.69994272399358e-09	2.552327367871e-07	-42.918	Cluster5
chr2	105471525	105471550	*	5.556048869255e-05	0.00147034	27.0721	Cluster5
chr2	106304375	106304400	*	3.73242581548507e-18	3.98604474194215e-15	53.5347	Cluster5
chr2	106438075	106438100	*	2.21214590758133e-08	2.33788573071445e-06	-43.3072	Cluster5
chr2	106682475	106682500	*	8.26388674823375e-15	4.53411504888809e-12	29.0446	Cluster5
chr2	106689850	106689875	*	1.03686944949182e-08	1.22165562489765e-06	-37.7112	Cluster5
chr2	107203750	107203775	*	3.13024876793783e-06	0.00014943	-47.4314	Cluster5
chr2	107484750	107484775	*	0.000149071	0.00313368	-34.3545	Cluster5
chr2	108161050	108161075	*	3.0169349116792e-07	2.16680242128911e-05	-27.1571	Cluster5
chr2	108161150	108161175	*	6.63339941628861e-26	2.67132858272432e-22	30.5598	Cluster5
chr2	109147800	109147825	*	9.89869753464504e-08	8.41814295775916e-06	-38.5676	Cluster5
chr2	109147850	109147875	*	4.71286230554303e-05	0.00129482	-32.9994	Cluster5
chr2	109746725	109746750	*	1.00782939560379e-05	0.000384915	-29.2218	Cluster5
chr2	109759200	109759225	*	0.000456517	0.00725877	-50.8844	Cluster5
chr2	109760425	109760450	*	4.79172899421536e-10	8.40603041894237e-08	-29.6007	Cluster5
chr2	109760475	109760500	*	6.98487079976533e-09	8.68895516778113e-07	-25.3074	Cluster5
chr2	109948475	109948500	*	1.20399832824189e-08	1.38893407209069e-06	-34.2991	Cluster5
chr2	110373025	110373050	*	0.000255444	0.00470942	25.7242	Cluster5
chr2	110373050	110373075	*	7.6865063146502e-07	4.71907139378183e-05	34.7836	Cluster5
chr2	110859525	110859550	*	2.90034783841702e-07	2.09511148155759e-05	-30.5407	Cluster5
chr2	110873000	110873025	*	3.70966971982808e-10	6.71464958478233e-08	32.6929	Cluster5
chr2	110873025	110873050	*	9.60485654461283e-16	6.40238568810053e-13	27.5098	Cluster5
chr2	110873050	110873075	*	7.85494718300591e-19	9.42468241404865e-16	33.2291	Cluster5
chr2	110873150	110873175	*	3.75396597240043e-13	1.43335623843928e-10	26.3872	Cluster5
chr2	111489775	111489800	*	0.000815243	0.0111294	30.4999	Cluster5
chr2	112898100	112898125	*	1.43663968324959e-06	7.91034125275478e-05	27.0513	Cluster5
chr2	112898125	112898150	*	4.84292498903464e-07	3.20605109057928e-05	26.3851	Cluster5
chr2	112898400	112898425	*	0.00239677	0.0241273	30.523	Cluster5
chr2	112898625	112898650	*	7.47420833802082e-34	9.81616735172683e-30	34.8239	Cluster5
chr2	112913000	112913025	*	5.39521014576862e-12	1.56209924960524e-09	-48.4021	Cluster5
chr2	112913050	112913075	*	1.05217984974915e-11	2.85212736713167e-09	-36.7848	Cluster5
chr2	112913500	112913525	*	9.06285498271068e-11	1.92228784678096e-08	-44.5667	Cluster5
chr2	112939225	112939250	*	0.000306762	0.00540083	25.1539	Cluster5
chr2	112939250	112939275	*	1.6006567669451e-11	4.14466614350474e-09	28.361	Cluster5
chr2	112939275	112939300	*	3.81678535768758e-13	1.45505559496577e-10	27.4437	Cluster5
chr2	112939350	112939375	*	7.25549920613695e-12	2.03374012133861e-09	27.7456	Cluster5
chr2	112939375	112939400	*	2.89862601039704e-11	7.0180096149435e-09	29.8354	Cluster5
chr2	112939425	112939450	*	1.13491809478899e-11	3.05143933620796e-09	35.2623	Cluster5
chr2	112939450	112939475	*	2.24084088986069e-16	1.69259652553588e-13	40.6652	Cluster5
chr2	112939475	112939500	*	6.09808593621657e-11	1.35474341151054e-08	28.0708	Cluster5
chr2	112939500	112939525	*	2.75820588828929e-17	2.50681364911687e-14	46.1236	Cluster5
chr2	112939525	112939550	*	2.65596221146331e-07	1.94420333007872e-05	30.4396	Cluster5
chr2	112939550	112939575	*	0.000130532	0.00283495	34.255	Cluster5
chr2	112939800	112939825	*	7.99738480158641e-05	0.00194872	35.2	Cluster5
chr2	113034225	113034250	*	0.000564396	0.00849288	-38.2742	Cluster5
chr2	113555875	113555900	*	1.89305079356522e-06	9.9196664314716e-05	-56.6157	Cluster5
chr2	113884700	113884725	*	0.000455821	0.00725031	-26.6412	Cluster5
chr2	113884725	113884750	*	1.44810936005389e-06	7.96026588892431e-05	-33.3386	Cluster5
chr2	113933175	113933200	*	6.72949834025464e-15	3.7688448165245e-12	-41.2203	Cluster5
chr2	113933275	113933300	*	1.59292296558741e-09	2.41014287158394e-07	-35.2227	Cluster5
chr2	113956275	113956300	*	0.000171922	0.00348948	30.8935	Cluster5
chr2	113956400	113956425	*	0.000221116	0.00422409	29.9286	Cluster5
chr2	113956425	113956450	*	8.94656329362442e-05	0.00212247	30.5835	Cluster5
chr2	113956450	113956475	*	2.58420808183887e-06	0.000127977	37.4425	Cluster5
chr2	113956550	113956575	*	1.55829856231216e-06	8.45282602392574e-05	27.4259	Cluster5
chr2	113956575	113956600	*	1.86201321941685e-06	9.78181637241512e-05	30.8682	Cluster5
chr2	113956625	113956650	*	5.45184668736416e-05	0.00144934	30.8076	Cluster5
chr2	113956650	113956675	*	0.000111526	0.00251105	26.2213	Cluster5
chr2	113956700	113956725	*	1.383372901963e-07	1.11845672271037e-05	25.0338	Cluster5
chr2	114035775	114035800	*	1.45776861816258e-07	1.16875314203879e-05	25.683	Cluster5
chr2	114035975	114036000	*	2.8708411878149e-06	0.000139421	27.4845	Cluster5
chr2	114036000	114036025	*	2.93594995619139e-05	0.000896119	25.1662	Cluster5
chr2	114036200	114036225	*	4.52486246467463e-11	1.03732845575994e-08	35.2957	Cluster5
chr2	114036450	114036475	*	2.17338208425181e-06	0.000111046	31.6867	Cluster5
chr2	114048900	114048925	*	8.75161640521516e-11	1.86517147486921e-08	25.2333	Cluster5
chr2	114048925	114048950	*	1.50418856986496e-09	2.29086410601813e-07	27.2536	Cluster5
chr2	114082025	114082050	*	0.000154742	0.00322304	-26.5349	Cluster5
chr2	114737025	114737050	*	0.00550249	0.0430515	-34.1513	Cluster5
chr2	114737250	114737275	*	6.35975277809147e-12	1.80797304181326e-09	46.9306	Cluster5
chr2	114737275	114737300	*	3.01778768016733e-07	2.16727375086163e-05	36.5379	Cluster5
chr2	114737300	114737325	*	4.16893459552265e-10	7.43970849181111e-08	42.7176	Cluster5
chr2	114737425	114737450	*	0.00013089	0.00284079	28.1917	Cluster5
chr2	114737450	114737475	*	2.11125865278361e-24	6.41209485745804e-21	32.905	Cluster5
chr2	114807025	114807050	*	0.00231268	0.0235209	-26.0231	Cluster5
chr2	116198375	116198400	*	0.00014745	0.00310851	31.2195	Cluster5
chr2	116198575	116198600	*	4.03579289452356e-10	7.23180999642623e-08	41.7781	Cluster5
chr2	117829550	117829575	*	7.70316957229901e-08	6.79847852131913e-06	-26.9162	Cluster5
chr2	118616700	118616725	*	0.000786015	0.010834	25.7242	Cluster5
chr2	119068550	119068575	*	7.08620584884885e-05	0.00177442	25.7634	Cluster5
chr2	119449325	119449350	*	1.49116892609764e-05	0.0005243	-37.2035	Cluster5
chr2	119479750	119479775	*	3.92600756257137e-08	3.82270730748191e-06	28.0034	Cluster5
chr2	119599425	119599450	*	0.00654391	0.0484699	27.6911	Cluster5
chr2	119610925	119610950	*	4.28085817729166e-10	7.61427615422748e-08	30.0356	Cluster5
chr2	119732000	119732025	*	4.38658635146795e-05	0.00122475	-27.8168	Cluster5
chr2	119750875	119750900	*	5.71351347128979e-05	0.00150254	-29.9304	Cluster5
chr2	119874550	119874575	*	9.56958044969597e-06	0.000369288	-28.0314	Cluster5
chr2	119930250	119930275	*	7.06939534399635e-16	4.84067963778767e-13	31.331	Cluster5
chr2	120436025	120436050	*	1.94657745654549e-05	0.000646836	-25.6616	Cluster5
chr2	120436050	120436075	*	1.60473306445355e-06	8.65094848664587e-05	-27.8989	Cluster5
chr2	120436075	120436100	*	4.86008443953625e-08	4.58728407669964e-06	-26.3876	Cluster5
chr2	120980575	120980600	*	9.0609739916576e-12	2.48900362745099e-09	33.2539	Cluster5
chr2	120980600	120980625	*	3.36655650486420e-11	8.00748290443803e-09	35.9927	Cluster5
chr2	120980625	120980650	*	6.19305524070089e-09	7.84044558247955e-07	25.7534	Cluster5
chr2	121011750	121011775	*	0.001267	0.0153026	-26.8648	Cluster5
chr2	121107000	121107025	*	0.000124649	0.00273595	26.1203	Cluster5
chr2	121201000	121201025	*	1.84110214741796e-06	9.69012115358069e-05	35.5219	Cluster5
chr2	121223675	121223700	*	9.035264853832e-14	3.9697598901463e-11	30.5404	Cluster5
chr2	121223725	121223750	*	3.7620564043261e-11	8.81869818068019e-09	33.7623	Cluster5
chr2	121223750	121223775	*	3.04999745190756e-08	3.08364282223147e-06	36.9917	Cluster5
chr2	121246850	121246875	*	0.000297839	0.00528272	27.3333	Cluster5
chr2	121269025	121269050	*	1.77057623294461e-07	1.3800762743111e-05	29.3447	Cluster5
chr2	121269275	121269300	*	2.13853142911478e-07	1.61931146102411e-05	25.1466	Cluster5
chr2	121411900	121411925	*	1.3796321236626e-08	1.56394711327222e-06	53.9896	Cluster5
chr2	121411925	121411950	*	1.82415905893117e-12	5.91737877406366e-10	46.9817	Cluster5
chr2	121411975	121412000	*	4.0883265351045e-11	9.49496089347546e-09	41.3932	Cluster5
chr2	121412375	121412400	*	8.20812598593548e-05	0.00198689	35.6402	Cluster5
chr2	121412425	121412450	*	3.05980236683787e-05	0.000925071	35.3956	Cluster5
chr2	121432850	121432875	*	0.000685532	0.00980825	-25.3929	Cluster5
chr2	121433100	121433125	*	3.7091339422408e-06	0.000171603	33.6607	Cluster5
chr2	121439150	121439175	*	0.000307738	0.00541435	-33.3922	Cluster5
chr2	121468025	121468050	*	3.43475968845724e-07	2.41195244816527e-05	25.0846	Cluster5
chr2	121498475	121498500	*	0.00169064	0.0188313	25.8591	Cluster5
chr2	121498550	121498575	*	0.000465892	0.00736934	27.0704	Cluster5
chr2	121624575	121624600	*	6.68659167311585e-05	0.00169618	-27.1953	Cluster5
chr2	121718825	121718850	*	0.00110028	0.0138206	30.5315	Cluster5
chr2	121776300	121776325	*	4.75974141617765e-07	3.15973569897645e-05	34.8946	Cluster5
chr2	121776325	121776350	*	3.30947472709086e-07	2.33952677431937e-05	30.2612	Cluster5
chr2	121776425	121776450	*	2.77340546360157e-08	2.84033419231178e-06	38.0285	Cluster5
chr2	121776450	121776475	*	1.04364557730563e-08	1.22844794870376e-06	37.2236	Cluster5
chr2	121776475	121776500	*	1.13765465513221e-05	0.000423373	35.6135	Cluster5
chr2	121810175	121810200	*	1.80199933160037e-08	1.96555588298018e-06	-37.0873	Cluster5
chr2	121841725	121841750	*	2.42659470038715e-06	0.000121509	-33.5952	Cluster5
chr2	121841900	121841925	*	1.28786773468732e-09	2.00241180762968e-07	-36.0158	Cluster5
chr2	121842050	121842075	*	1.73235438052904e-08	1.89982185956324e-06	-37.1565	Cluster5
chr2	121842600	121842625	*	0.000101849	0.00234164	-31.3331	Cluster5
chr2	121842825	121842850	*	0.00157187	0.0178781	-38.3222	Cluster5
chr2	121947625	121947650	*	8.95423395685457e-08	7.72672900894183e-06	-36.3152	Cluster5
chr2	121955375	121955400	*	2.91486334204489e-06	0.00014114	-29.6493	Cluster5
chr2	121955475	121955500	*	0.000185417	0.00369613	-27.8328	Cluster5
chr2	121955525	121955550	*	3.63422558316566e-07	2.52586215041354e-05	-37.7927	Cluster5
chr2	122040575	122040600	*	8.42179224203552e-06	0.000332936	-26.4295	Cluster5
chr2	122544950	122544975	*	0.000105394	0.00240332	31.5777	Cluster5
chr2	122698550	122698575	*	6.96751669568644e-10	1.16965541732748e-07	-33.5225	Cluster5
chr2	127412825	127412850	*	8.62434664457075e-05	0.00206312	-25.449	Cluster5
chr2	127729100	127729125	*	0.00563578	0.0437702	-27.7306	Cluster5
chr2	127782650	127782675	*	4.40830794423407e-07	2.96286665327436e-05	27.6867	Cluster5
chr2	127808550	127808575	*	1.21767384840733e-07	1.00580314092551e-05	-35.1752	Cluster5
chr2	127810075	127810100	*	0.00013978	0.00298462	-26.5929	Cluster5
chr2	127858325	127858350	*	2.05996239688284e-09	3.01327066220167e-07	-26.0755	Cluster5
chr2	128155875	128155900	*	0.000137575	0.0029493	-32.8665	Cluster5
chr2	128177600	128177625	*	3.39802614257768e-06	0.000159667	-31.6946	Cluster5
chr2	128408650	128408675	*	2.26270219853293e-05	0.000729016	-26.5833	Cluster5
chr2	128408825	128408850	*	1.44254258087492e-07	1.15852095066932e-05	-29.0747	Cluster5
chr2	128429525	128429550	*	1.36960687466942e-05	0.000490113	-26.585	Cluster5
chr2	128432150	128432175	*	9.62885932732825e-05	0.00224474	-34.6493	Cluster5
chr2	128567450	128567475	*	2.69514086660913e-08	2.77334123398602e-06	-38.6722	Cluster5
chr2	128616150	128616175	*	0.00538613	0.0424227	-30.5865	Cluster5
chr2	128990175	128990200	*	1.49436335588071e-05	0.000525254	-34.1579	Cluster5
chr2	129073700	129073725	*	0.00407371	0.0349854	-28.0023	Cluster5
chr2	129077475	129077500	*	3.53012446831522e-05	0.00103473	-33.574	Cluster5
chr2	129077525	129077550	*	0.00121148	0.0148157	-28.1417	Cluster5
chr2	129103700	129103725	*	1.31074193500166e-16	1.04017825655799e-13	-50.9846	Cluster5
chr2	129103750	129103775	*	0.000191199	0.0037839	-28.9776	Cluster5
chr2	129104425	129104450	*	2.97656403530421e-14	1.44113348058807e-11	-43.3979	Cluster5
chr2	129104450	129104475	*	1.43985204685163e-10	2.89400931064745e-08	-37.3455	Cluster5
chr2	129104500	129104525	*	3.34923692997823e-10	6.13150096000377e-08	-37.7715	Cluster5
chr2	129104525	129104550	*	1.68230117649825e-05	0.000576536	-32.7864	Cluster5
chr2	129251000	129251025	*	4.52214735048794e-07	3.02779292721509e-05	28.5193	Cluster5
chr2	129492200	129492225	*	1.74271686411268e-30	1.29619545959421e-26	-35.7716	Cluster5
chr2	129492925	129492950	*	2.15859622869808e-09	3.13646420190713e-07	-36.8385	Cluster5
chr2	129494675	129494700	*	5.40258610524965e-06	0.000232835	30.8202	Cluster5
chr2	129494750	129494775	*	1.02910061490076e-08	1.21407222708264e-06	33.308	Cluster5
chr2	129494800	129494825	*	5.63453332010493e-11	1.26079147831909e-08	26.2809	Cluster5
chr2	129581175	129581200	*	1.01139759395284e-06	5.92517875281311e-05	-27.964	Cluster5
chr2	130215350	130215375	*	0.00050238	0.00779427	-25.3572	Cluster5
chr2	130413325	130413350	*	9.23351082263436e-07	5.50088576963682e-05	-36.7095	Cluster5
chr2	130523900	130523925	*	0.00420881	0.0357871	-31.4779	Cluster5
chr2	130635875	130635900	*	1.62205257547206e-06	8.73075608048526e-05	27.1264	Cluster5
chr2	130664175	130664200	*	3.92735488845304e-06	0.000179967	-25.5657	Cluster5
chr2	130941450	130941475	*	8.3589080194249e-08	7.2798054030502e-06	-52.9012	Cluster5
chr2	130970925	130970950	*	4.56695646177298e-11	1.04582729056101e-08	36.7395	Cluster5
chr2	130970950	130970975	*	2.26965690188532e-05	0.000730853	30.5055	Cluster5
chr2	130971125	130971150	*	8.66463626363104e-15	4.72730491502205e-12	27.2831	Cluster5
chr2	130971150	130971175	*	3.95096702469057e-31	3.32933146496882e-27	31.1459	Cluster5
chr2	130971325	130971350	*	4.22251801781925e-25	1.48686282644565e-21	27.4562	Cluster5
chr2	130986675	130986700	*	2.05441508280134e-15	1.29370999317421e-12	32.8585	Cluster5
chr2	130986775	130986800	*	1.10352004082919e-12	3.75732340826241e-10	29.6604	Cluster5
chr2	130986800	130986825	*	7.88571749341289e-07	4.81905104850232e-05	31.9331	Cluster5
chr2	130986825	130986850	*	2.92913219011198e-06	0.000141671	30.6998	Cluster5
chr2	130986850	130986875	*	1.20465822277412e-13	5.15153413056454e-11	40.0378	Cluster5
chr2	130986875	130986900	*	3.00480217907581e-08	3.04428288655903e-06	27.35	Cluster5
chr2	130986950	130986975	*	1.41693489275851e-06	7.82282214835341e-05	27.1788	Cluster5
chr2	131009600	131009625	*	1.02151596080291e-05	0.000389042	30.1436	Cluster5
chr2	131009625	131009650	*	1.14367520891779e-06	6.56063829584722e-05	29.7033	Cluster5
chr2	131577350	131577375	*	5.27055417754268e-05	0.00141126	-25.1554	Cluster5
chr2	131604675	131604700	*	5.61622988756352e-05	0.00148236	-27.4267	Cluster5
chr2	132057875	132057900	*	4.17482517990964e-07	2.830737300569e-05	35.4081	Cluster5
chr2	132218325	132218350	*	2.05659559264366e-20	3.37246051128176e-17	44.5266	Cluster5
chr2	132218450	132218475	*	4.84933137010141e-22	1.03353572621668e-18	28.9209	Cluster5
chr2	132218475	132218500	*	3.34603982309608e-28	1.82010333221955e-24	29.9605	Cluster5
chr2	132218650	132218675	*	1.35260776957296e-05	0.000485292	29.7821	Cluster5
chr2	132218675	132218700	*	5.35637714472194e-05	0.00142925	25.2985	Cluster5
chr2	132285200	132285225	*	3.23925878396049e-22	7.10106900873729e-19	39.224	Cluster5
chr2	132404775	132404800	*	0.000579352	0.00866185	33.0058	Cluster5
chr2	132533650	132533675	*	0.00110694	0.0138826	-26.1801	Cluster5
chr2	132587125	132587150	*	4.86800778349926e-05	0.00132731	25.2621	Cluster5
chr2	132587175	132587200	*	6.45221876773187e-09	8.12761015545851e-07	31.414	Cluster5
chr2	132587375	132587400	*	5.29147931886787e-06	0.000228894	25.2469	Cluster5
chr2	132587425	132587450	*	7.13600456065282e-07	4.43715515655664e-05	27.1142	Cluster5
chr2	132724300	132724325	*	5.6853871057829e-12	1.63668867202467e-09	-36.4169	Cluster5
chr2	133012000	133012025	*	7.65016788563393e-09	9.40580302326428e-07	26.9191	Cluster5
chr2	133012250	133012275	*	0.000255952	0.00471635	29.8543	Cluster5
chr2	133012775	133012800	*	7.21368193422506e-05	0.00179895	37.839	Cluster5
chr2	133014000	133014025	*	8.47289386158584e-06	0.000334548	27.591	Cluster5
chr2	133014025	133014050	*	9.77217959716234e-19	1.15538864962051e-15	40.1535	Cluster5
chr2	133014050	133014075	*	0.000339284	0.0058199	27.4839	Cluster5
chr2	133014325	133014350	*	4.00783455796341e-14	1.89082371055223e-11	28.7029	Cluster5
chr2	133014875	133014900	*	2.49364798899998e-06	0.000124303	25.4881	Cluster5
chr2	133029975	133030000	*	8.41787400672645e-08	7.32328414050836e-06	-26.0348	Cluster5
chr2	133038450	133038475	*	4.17795060322592e-07	2.83232954663614e-05	50.799	Cluster5
chr2	133038975	133039000	*	6.93251435249378e-07	4.33168789085403e-05	26.2793	Cluster5
chr2	133044625	133044650	*	0.00256866	0.0253182	-27.9101	Cluster5
chr2	133366050	133366075	*	0.00469324	0.0385899	-30.2526	Cluster5
chr2	133470075	133470100	*	1.14020938244701e-10	2.35406327572234e-08	32.8879	Cluster5
chr2	133843975	133844000	*	0.000107531	0.00244095	-31.9046	Cluster5
chr2	134785700	134785725	*	0.000196148	0.00385564	26.4645	Cluster5
chr2	134977000	134977025	*	1.48227431857509e-06	8.1120848149554e-05	-29.1096	Cluster5
chr2	135078475	135078500	*	2.61827380845049e-13	1.04088771955331e-10	-44.6575	Cluster5
chr2	135621125	135621150	*	6.45256339213072e-10	1.09277249400889e-07	-38.0252	Cluster5
chr2	135621150	135621175	*	3.04895819845136e-07	2.18524560248357e-05	-34.7496	Cluster5
chr2	135621175	135621200	*	8.5639871631027e-07	5.16441392222848e-05	-30.2947	Cluster5
chr2	135794725	135794750	*	1.81305566521122e-16	1.39697855553853e-13	26.5406	Cluster5
chr2	136552100	136552125	*	1.11033661251271e-11	2.99307576875131e-09	-37.8982	Cluster5
chr2	136783225	136783250	*	6.90723871677826e-08	6.19351337480111e-06	27.6773	Cluster5
chr2	137354375	137354400	*	3.42162629354399e-06	0.000160574	-35.1443	Cluster5
chr2	137871150	137871175	*	5.36018963707385e-08	4.98762788923475e-06	-25.9149	Cluster5
chr2	138473325	138473350	*	1.85396089859892e-05	0.00062286	-29.9832	Cluster5
chr2	140831400	140831425	*	7.72379095849285e-07	4.73737327584846e-05	-28.5737	Cluster5
chr2	141413350	141413375	*	0.000512577	0.00791321	33.6159	Cluster5
chr2	141413375	141413400	*	3.56476858953616e-06	0.000166112	42.5046	Cluster5
chr2	142887600	142887625	*	1.00414910404619e-05	0.000383841	29.4705	Cluster5
chr2	143586025	143586050	*	9.09470131538843e-09	1.09059061822663e-06	-30.6415	Cluster5
chr2	143784200	143784225	*	0.000417626	0.00679477	34.5838	Cluster5
chr2	143784225	143784250	*	6.57324894043921e-06	0.000273033	33.3152	Cluster5
chr2	147734700	147734725	*	3.27987192916487e-06	0.00015511	-28.8645	Cluster5
chr2	148358125	148358150	*	0.000227957	0.00432253	-32.2813	Cluster5
chr2	149285650	149285675	*	7.43615361329073e-06	0.000301426	-32.863	Cluster5
chr2	150177075	150177100	*	8.32343506365263e-06	0.000330014	25.0612	Cluster5
chr2	150185550	150185575	*	0.000676637	0.00971235	-30.0595	Cluster5
chr2	151480325	151480350	*	1.05588806425599e-09	1.68062010634433e-07	-26.2012	Cluster5
chr2	152144850	152144875	*	2.68824723155539e-18	2.94879077776135e-15	-54.3594	Cluster5
chr2	152144875	152144900	*	7.35836939506419e-16	5.02910222894559e-13	-48.5134	Cluster5
chr2	152144925	152144950	*	5.88882845379604e-12	1.68958265162657e-09	-45.7709	Cluster5
chr2	155555925	155555950	*	7.36415506212865e-13	2.61268178011719e-10	39.2417	Cluster5
chr2	155555950	155555975	*	1.90951138045799e-13	7.81059805695831e-11	37.5709	Cluster5
chr2	155556000	155556025	*	3.72492596127736e-30	2.63602884267277e-26	36.2675	Cluster5
chr2	155556025	155556050	*	1.22044062355082e-19	1.69395355635516e-16	34.1913	Cluster5
chr2	155556050	155556075	*	1.05221094164345e-15	6.95970700541499e-13	29.2611	Cluster5
chr2	157184425	157184450	*	6.47205000145229e-08	5.85333663652656e-06	30.344	Cluster5
chr2	157184450	157184475	*	3.99530908645354e-08	3.87801155741827e-06	33.2154	Cluster5
chr2	157184475	157184500	*	1.07944517996453e-10	2.24258466584491e-08	30.8283	Cluster5
chr2	157184500	157184525	*	3.03726781113945e-08	3.0718379621798e-06	34.1308	Cluster5
chr2	157184525	157184550	*	3.79795684052305e-05	0.00109587	28.7512	Cluster5
chr2	157184550	157184575	*	4.96521589198836e-06	0.000217615	28.0075	Cluster5
chr2	157184575	157184600	*	8.64073163204938e-07	5.20387937601891e-05	27.9683	Cluster5
chr2	157184600	157184625	*	8.30518594818536e-06	0.000329469	26.1035	Cluster5
chr2	157185800	157185825	*	3.75045833223592e-09	5.08220920197389e-07	26.598	Cluster5
chr2	157186175	157186200	*	1.42808786997709e-08	1.61223190999754e-06	34.7364	Cluster5
chr2	157186425	157186450	*	9.69171376917011e-06	0.000373101	29.6276	Cluster5
chr2	157824550	157824575	*	1.24220921499118e-10	2.54125743315947e-08	28.0459	Cluster5
chr2	160098300	160098325	*	2.64755741649122e-06	0.000130507	25.5182	Cluster5
chr2	161348450	161348475	*	1.32074316289505e-12	4.41440929690515e-10	-49.301	Cluster5
chr2	161348475	161348500	*	4.79580787666923e-07	3.17991335279526e-05	-35.2777	Cluster5
chr2	161348500	161348525	*	7.69828999593833e-11	1.66369060729817e-08	-40.9804	Cluster5
chr2	161348600	161348625	*	2.46362771182436e-07	1.82652253474232e-05	-43.1514	Cluster5
chr2	162197850	162197875	*	6.75979527571106e-05	0.00171016	30.6107	Cluster5
chr2	162284550	162284575	*	4.21507181831952e-09	5.63067624592422e-07	28.2886	Cluster5
chr2	162480925	162480950	*	7.25985288295116e-06	0.000295685	25.7047	Cluster5
chr2	163643975	163644000	*	9.73015646582116e-08	8.29853184158011e-06	-33.6471	Cluster5
chr2	163695100	163695125	*	2.89629768909291e-12	8.9787741354682e-10	41.3646	Cluster5
chr2	163882825	163882850	*	1.97776911203639e-05	0.000655065	26.5998	Cluster5
chr2	164204725	164204750	*	3.89829429645738e-05	0.00111808	51.5185	Cluster5
chr2	171316100	171316125	*	0.00101938	0.0130756	45.383	Cluster5
chr2	172107525	172107550	*	3.33183268608298e-07	2.35202444470868e-05	29.9538	Cluster5
chr2	172779825	172779850	*	0.00676133	0.0495561	-25.2159	Cluster5
chr2	172779875	172779900	*	0.0055088	0.0430869	-31.4795	Cluster5
chr2	172779975	172780000	*	5.84046214234394e-14	2.66153821628067e-11	-40.6917	Cluster5
chr2	172946300	172946325	*	0.00397325	0.0343834	26.3718	Cluster5
chr2	173402750	173402775	*	0.000917366	0.0121213	29.4879	Cluster5
chr2	173420025	173420050	*	0.000984209	0.0127516	-26.0565	Cluster5
chr2	174267550	174267575	*	6.01046487413061e-07	3.84157458548195e-05	-38.2167	Cluster5
chr2	174314000	174314025	*	0.000419101	0.00681254	-27.3739	Cluster5
chr2	174877350	174877375	*	4.96303813693322e-06	0.000217547	-25.7707	Cluster5
chr2	174878000	174878025	*	3.84204170015728e-05	0.00110547	26.4567	Cluster5
chr2	175129900	175129925	*	5.29794764776413e-06	0.000229116	-27.1352	Cluster5
chr2	175192850	175192875	*	1.92376344254311e-05	0.000641037	26.0367	Cluster5
chr2	175192875	175192900	*	8.70418367499688e-07	5.23495655204938e-05	30.8146	Cluster5
chr2	176440775	176440800	*	0.000102454	0.00235207	-28.4048	Cluster5
chr2	176598775	176598800	*	2.94223654969572e-11	7.1060472093534e-09	35.1977	Cluster5
chr2	176598800	176598825	*	3.46595461646883e-13	1.3349245536634e-10	39.258	Cluster5
chr2	176936100	176936125	*	0.00031963	0.00556821	32.2109	Cluster5
chr2	176936250	176936275	*	7.90237545865696e-05	0.00193158	28.3767	Cluster5
chr2	176945575	176945600	*	4.36251921398594e-09	5.80106420255768e-07	26.8078	Cluster5
chr2	176945875	176945900	*	6.81451245722792e-12	1.92337602075927e-09	29.5816	Cluster5
chr2	176949400	176949425	*	2.78311734371914e-05	0.000858846	25.5581	Cluster5
chr2	176964100	176964125	*	0.000337023	0.00579188	28.8003	Cluster5
chr2	176965475	176965500	*	7.41308272141572e-12	2.0742488425674e-09	35.0501	Cluster5
chr2	176977700	176977725	*	1.73647210972596e-07	1.35761408108252e-05	26.5953	Cluster5
chr2	176981275	176981300	*	1.38363858153135e-14	7.2107262557443e-12	38.6824	Cluster5
chr2	176981325	176981350	*	5.82463206368746e-16	4.05888315976862e-13	28.8536	Cluster5
chr2	176981350	176981375	*	3.90937921561339e-10	7.0272706249032e-08	26.3598	Cluster5
chr2	176986450	176986475	*	2.21717518878724e-08	2.34269137730316e-06	26.1015	Cluster5
chr2	176986625	176986650	*	8.74896860074728e-20	1.26155281107626e-16	38.1438	Cluster5
chr2	176986650	176986675	*	2.78223976140322e-13	1.09917772835018e-10	28.1623	Cluster5
chr2	177011975	177012000	*	2.76933103861264e-06	0.000135402	25.9131	Cluster5
chr2	177012175	177012200	*	2.15788188602183e-16	1.6350172353087e-13	34.111	Cluster5
chr2	177026325	177026350	*	0.000475903	0.0074864	32.6761	Cluster5
chr2	177027400	177027425	*	0.00154841	0.0176826	25.2331	Cluster5
chr2	177027425	177027450	*	2.60847288419719e-16	1.95007560072819e-13	30.3106	Cluster5
chr2	177027450	177027475	*	7.22654516946397e-09	8.95158696608888e-07	25.051	Cluster5
chr2	177717675	177717700	*	2.67095319386293e-07	1.95370375902285e-05	-30.7067	Cluster5
chr2	178091800	178091825	*	5.55352362052867e-06	0.000238032	-29.8542	Cluster5
chr2	179316900	179316925	*	3.62620791845768e-11	8.54283720228688e-09	-33.116	Cluster5
chr2	179897275	179897300	*	0.000157918	0.00327367	-25.4067	Cluster5
chr2	179897350	179897375	*	0.000139451	0.00297938	-27.3548	Cluster5
chr2	179961000	179961025	*	6.62075257676859e-05	0.0016834	-31.6639	Cluster5
chr2	182275850	182275875	*	0.00408495	0.0350553	28.2518	Cluster5
chr2	182275875	182275900	*	1.68241277134301e-05	0.000576561	35.2763	Cluster5
chr2	182559250	182559275	*	0.00591144	0.0452294	-30.8092	Cluster5
chr2	184758525	184758550	*	0.00528296	0.0418612	-33.0862	Cluster5
chr2	185387500	185387525	*	7.63498658943866e-07	4.69396476889474e-05	-36.9684	Cluster5
chr2	185492875	185492900	*	5.14418900096294e-13	1.89574968711013e-10	-40.1573	Cluster5
chr2	187337975	187338000	*	0.000281107	0.00505913	-28.8343	Cluster5
chr2	187453225	187453250	*	2.63787480896939e-09	3.736859011558e-07	33.4909	Cluster5
chr2	187868150	187868175	*	0.00102196	0.0130995	28.4878	Cluster5
chr2	187868175	187868200	*	0.000807731	0.0110529	26.6721	Cluster5
chr2	188526350	188526375	*	0.000102399	0.00235112	-30.7005	Cluster5
chr2	190744250	190744275	*	3.102983835269e-06	0.000148381	30.7326	Cluster5
chr2	191512550	191512575	*	4.58402754226753e-08	4.3648744972455e-06	-26.6285	Cluster5
chr2	191512575	191512600	*	2.93873289736528e-06	0.000142022	-31.2486	Cluster5
chr2	191512600	191512625	*	1.48792926711976e-05	0.000523545	-26.4784	Cluster5
chr2	191512625	191512650	*	1.85876816054249e-05	0.00062413	-33.4011	Cluster5
chr2	191512650	191512675	*	0.000307567	0.00541186	-25.3403	Cluster5
chr2	191726600	191726625	*	0.00379836	0.0333227	39.2119	Cluster5
chr2	191794700	191794725	*	0.00674353	0.0494672	26.5517	Cluster5
chr2	192417125	192417150	*	5.97053424857151e-06	0.000252345	-26.2425	Cluster5
chr2	192543925	192543950	*	4.40989961226902e-07	2.96366315423356e-05	-28.8552	Cluster5
chr2	194448800	194448825	*	3.0186032102754e-07	2.16764586550354e-05	-35.5016	Cluster5
chr2	196412375	196412400	*	0.000708867	0.0100524	-25.3038	Cluster5
chr2	197033950	197033975	*	1.44544335651703e-09	2.21086559415661e-07	-45.2464	Cluster5
chr2	197033975	197034000	*	9.51931099973720e-12	2.60411121998178e-09	-50.7629	Cluster5
chr2	197034000	197034025	*	2.68692287189541e-13	1.06416782710687e-10	-49.0711	Cluster5
chr2	198029225	198029250	*	0.00214612	0.0223244	31.2066	Cluster5
chr2	198029250	198029275	*	0.00456028	0.0378206	30.2339	Cluster5
chr2	198029275	198029300	*	1.23962854588894e-10	2.53680371374104e-08	37.7689	Cluster5
chr2	198029300	198029325	*	1.36148922143298e-11	3.58847795324593e-09	36.0269	Cluster5
chr2	198029325	198029350	*	9.7467751455345e-18	9.68569003940768e-15	42.8659	Cluster5
chr2	198029350	198029375	*	7.81166422186498e-17	6.52227432567016e-14	45.1594	Cluster5
chr2	198456425	198456450	*	2.29321506123627e-05	0.000736747	-25.9593	Cluster5
chr2	198650250	198650275	*	1.40142212735003e-09	2.15120731366078e-07	-42.7875	Cluster5
chr2	198651675	198651700	*	0.0035933	0.0320563	29.0189	Cluster5
chr2	200321175	200321200	*	1.89796857315607e-12	6.12817269935406e-10	39.6153	Cluster5
chr2	200321225	200321250	*	2.3272058017246e-06	0.000117436	28.5114	Cluster5
chr2	200328700	200328725	*	1.14482887609603e-14	6.06445641186793e-12	26.9508	Cluster5
chr2	200334375	200334400	*	1.31826851797734e-12	4.4077517319231e-10	28.8699	Cluster5
chr2	200335475	200335500	*	2.85884288456194e-08	2.91626779803492e-06	25.7379	Cluster5
chr2	201752825	201752850	*	5.44202195942818e-06	0.000234217	-28.8389	Cluster5
chr2	201752850	201752875	*	1.85463569138988e-06	9.748328966008e-05	-37.9446	Cluster5
chr2	201932675	201932700	*	1.11814780712847e-12	3.80140527546345e-10	-41.6423	Cluster5
chr2	201932750	201932775	*	1.73258700376259e-11	4.44838125200976e-09	-42.7262	Cluster5
chr2	201932775	201932800	*	5.02416261092155e-12	1.46719839727105e-09	-39.2185	Cluster5
chr2	201932825	201932850	*	2.09158592662468e-10	4.03697406772014e-08	-43.1863	Cluster5
chr2	201932850	201932875	*	1.54115692920388e-12	5.07787040673153e-10	-41.4864	Cluster5
chr2	202122050	202122075	*	5.27888754206586e-05	0.00141306	-34.3479	Cluster5
chr2	202126375	202126400	*	1.92709274089902e-22	4.34208247332155e-19	-31.8	Cluster5
