## Supplementary Table 6 for "Unique epigenomic signatures identify biologically significant subtypes of MDS and predict response to azacitidine" (part 17 of 21)

### Sheet: All_Cluster_DMR (continued)
Supplementary Table 6: Differentially methylated regions between each MDS cluster and healthy controls.
chr2	202483750	202483775	*	0.000629011	0.00920927	28.7556	Cluster5
chr2	202483925	202483950	*	0.000156817	0.00325622	29.6443	Cluster5
chr2	202483950	202483975	*	0.000985234	0.0127603	29.3674	Cluster5
chr2	202483975	202484000	*	8.35513808794008e-06	0.000330938	31.517	Cluster5
chr2	202771925	202771950	*	0.00473294	0.0388097	-25.7706	Cluster5
chr2	202900100	202900125	*	7.16335972609103e-06	0.00029263	28.5378	Cluster5
chr2	202900250	202900275	*	7.35075011939873e-05	0.0018257	27.5433	Cluster5
chr2	202900300	202900325	*	2.23730118926129e-06	0.000113651	29.6458	Cluster5
chr2	202900325	202900350	*	1.28212590929587e-06	7.21084656155186e-05	34.6048	Cluster5
chr2	202900450	202900475	*	2.98536209067173e-07	2.14811390323484e-05	37.2107	Cluster5
chr2	202900475	202900500	*	8.09582556766313e-10	1.33086863864374e-07	42.9402	Cluster5
chr2	202900500	202900525	*	0.000165107	0.00338476	36.7087	Cluster5
chr2	202900900	202900925	*	1.30541742120211e-06	7.31687242544103e-05	26.5753	Cluster5
chr2	202900925	202900950	*	8.47041806984697e-05	0.00203461	25.4553	Cluster5
chr2	202901075	202901100	*	8.06507435971722e-05	0.0019606	30.6203	Cluster5
chr2	202904350	202904375	*	0.000223643	0.00426064	51.4931	Cluster5
chr2	202934325	202934350	*	0.000505359	0.0078304	-34.3863	Cluster5
chr2	203037875	203037900	*	0.000878129	0.0117465	-27.7371	Cluster5
chr2	204103025	204103050	*	3.86867941004982e-11	9.03666729057377e-09	-32.8106	Cluster5
chr2	204103050	204103075	*	8.55790591711596e-15	4.67782774405967e-12	-38.8699	Cluster5
chr2	205318875	205318900	*	0.00243178	0.024376	-25.6474	Cluster5
chr2	205332600	205332625	*	2.03795694770767e-05	0.000670703	-35.381	Cluster5
chr2	207507175	207507200	*	3.7884983303779e-09	5.12803676603053e-07	39.4883	Cluster5
chr2	208199400	208199425	*	3.6658437440989e-06	0.000169985	-27.3165	Cluster5
chr2	208546175	208546200	*	7.63804868976078e-08	6.74999588277486e-06	30.7369	Cluster5
chr2	208546200	208546225	*	6.75125583791137e-09	8.45244011339937e-07	37.9163	Cluster5
chr2	208546350	208546375	*	2.45438778649043e-10	4.64919599983429e-08	30.4737	Cluster5
chr2	208546375	208546400	*	1.0819731246735e-11	2.92364580720627e-09	31.5543	Cluster5
chr2	208631725	208631750	*	0.000120821	0.00267072	27.2435	Cluster5
chr2	208631950	208631975	*	0.000408571	0.00668752	26.6955	Cluster5
chr2	208631975	208632000	*	9.55438769982593e-06	0.000368809	25.2905	Cluster5
chr2	208965375	208965400	*	1.15042192058845e-05	0.000427121	-37.0005	Cluster5
chr2	208965400	208965425	*	2.03806715491535e-07	1.55547171710305e-05	-42.8459	Cluster5
chr2	208977300	208977325	*	1.03715773487885e-08	1.22189653212607e-06	34.2894	Cluster5
chr2	209132500	209132525	*	6.1512231150692e-06	0.000258619	-35.2482	Cluster5
chr2	209132525	209132550	*	1.37574213415383e-23	3.61363087859867e-20	-56.2703	Cluster5
chr2	209132550	209132575	*	1.71845282763165e-08	1.88571384481625e-06	-43.8661	Cluster5
chr2	209132600	209132625	*	8.11023586176865e-08	7.09843329773146e-06	-43.0056	Cluster5
chr2	209132650	209132675	*	2.34474440540086e-12	7.416321246821e-10	-42.8031	Cluster5
chr2	209224500	209224525	*	5.15010628180932e-25	1.76655431488455e-21	-55.2141	Cluster5
chr2	209224550	209224575	*	7.60157156657526e-23	1.80776780410813e-19	-52.9903	Cluster5
chr2	209224600	209224625	*	3.37266532409096e-12	1.03010512161151e-09	-48.5221	Cluster5
chr2	209224625	209224650	*	4.03437141988506e-08	3.90993941107363e-06	-30.3975	Cluster5
chr2	209225075	209225100	*	3.51431031437507e-10	6.39997834123405e-08	-32.4717	Cluster5
chr2	210620600	210620625	*	0.00025081	0.00464331	-34.5257	Cluster5
chr2	212677750	212677775	*	1.35541810676606e-06	7.54663960796011e-05	-28.6826	Cluster5
chr2	216176125	216176150	*	8.34965426665395e-20	1.21116179978644e-16	-41.9692	Cluster5
chr2	216176150	216176175	*	3.66314379477552e-43	1.48337583413514e-38	-48.9364	Cluster5
chr2	217084450	217084475	*	4.98264491339961e-06	0.000218228	-30.2399	Cluster5
chr2	217123675	217123700	*	2.75394829566074e-08	2.82368993466311e-06	50.7409	Cluster5
chr2	217180900	217180925	*	1.19712896207487e-22	2.78338402501838e-19	37.7656	Cluster5
chr2	217180925	217180950	*	5.9265706579777e-16	4.12203733999229e-13	29.2744	Cluster5
chr2	217351925	217351950	*	2.48580160493518e-07	1.84007943714318e-05	-34.7155	Cluster5
chr2	217467900	217467925	*	6.78415223758384e-11	1.48855777195412e-08	-29.6039	Cluster5
chr2	217500425	217500450	*	0.00245485	0.024533	29.0352	Cluster5
chr2	217501700	217501725	*	2.41803596938435e-06	0.000121193	39.957	Cluster5
chr2	217501925	217501950	*	1.27263294598638e-07	1.0430967864931e-05	38.9942	Cluster5
chr2	217501950	217501975	*	1.12902948899269e-05	0.000420797	34.2843	Cluster5
chr2	217502175	217502200	*	0.00143004	0.0166864	27.2472	Cluster5
chr2	217550775	217550800	*	1.05892793496326e-08	1.24342448421832e-06	-33.8249	Cluster5
chr2	218662525	218662550	*	0.000442131	0.00708746	-27.8646	Cluster5
chr2	218843450	218843475	*	9.17219672084051e-09	1.0987085795252e-06	32.9808	Cluster5
chr2	218843475	218843500	*	7.93940570927504e-05	0.00193849	30.7174	Cluster5
chr2	218843500	218843525	*	1.96407230639071e-05	0.000651535	32.7147	Cluster5
chr2	218843775	218843800	*	4.45666026178756e-10	7.89518297435348e-08	32.1589	Cluster5
chr2	218910675	218910700	*	6.59356017310328e-21	1.17221116850134e-17	30.5618	Cluster5
chr2	219149175	219149200	*	0.00119497	0.0146686	-32.9513	Cluster5
chr2	219192750	219192775	*	0.00355238	0.0318038	-27.6713	Cluster5
chr2	219213625	219213650	*	0.0055142	0.0431182	27.1051	Cluster5
chr2	219233050	219233075	*	2.00993389470064e-07	1.53697738737828e-05	-31.7361	Cluster5
chr2	219233075	219233100	*	1.18943878124518e-10	2.44221266469283e-08	-42.4214	Cluster5
chr2	219233225	219233250	*	1.03474568471579e-23	2.8038261480535e-20	-33.9841	Cluster5
chr2	219477875	219477900	*	2.05232642223358e-11	5.17002552668161e-09	34.6073	Cluster5
chr2	219647100	219647125	*	0.000138739	0.00296786	25.7983	Cluster5
chr2	219647375	219647400	*	1.71347427750146e-05	0.000585142	28.449	Cluster5
chr2	219692525	219692550	*	5.35079103653069e-05	0.0014282	-25.0656	Cluster5
chr2	219737600	219737625	*	4.00841171049744e-13	1.52134512940209e-10	44.4643	Cluster5
chr2	219737625	219737650	*	7.4659083051281e-17	6.24073734097797e-14	42.6584	Cluster5
chr2	219737650	219737675	*	2.04962214386212e-08	2.18913580412856e-06	26.175	Cluster5
chr2	219737675	219737700	*	2.02013693793571e-19	2.68701436947473e-16	43.7187	Cluster5
chr2	219738300	219738325	*	1.64478544155415e-10	3.25397487639572e-08	26.9922	Cluster5
chr2	219738325	219738350	*	1.18263056239695e-14	6.24202002044044e-12	27.9064	Cluster5
chr2	219738350	219738375	*	2.48383638604598e-15	1.53952023239632e-12	27.9762	Cluster5
chr2	219738400	219738425	*	1.14003011942419e-10	2.35402655563357e-08	28.6137	Cluster5
chr2	219738425	219738450	*	2.08152285547773e-08	2.21800782680548e-06	27.5262	Cluster5
chr2	219738450	219738475	*	1.12041181247874e-08	1.30625644809851e-06	33.0604	Cluster5
chr2	219738525	219738550	*	6.89834469532203e-12	1.94365061594678e-09	32.2629	Cluster5
chr2	219738550	219738575	*	1.99909844068047e-09	2.93602428109474e-07	33.9939	Cluster5
chr2	219738575	219738600	*	1.09611661179874e-14	5.84250593557543e-12	38.4479	Cluster5
chr2	219738600	219738625	*	1.18166979990058e-10	2.43002584894042e-08	40.7101	Cluster5
chr2	219738625	219738650	*	3.29553777472604e-06	0.000155704	30.1551	Cluster5
chr2	219746950	219746975	*	6.55522141003504e-10	1.10784153754667e-07	35.7417	Cluster5
chr2	219894875	219894900	*	5.71655024312406e-06	0.000243673	-26.2024	Cluster5
chr2	220024500	220024525	*	0.00263508	0.0257844	-30.6706	Cluster5
chr2	220080850	220080875	*	6.55163606013397e-17	5.54705553580129e-14	26.2061	Cluster5
chr2	220145000	220145025	*	0.000483236	0.00757285	-27.9365	Cluster5
chr2	220161750	220161775	*	3.28410428042917e-09	4.52555716479377e-07	-25.9624	Cluster5
chr2	220174050	220174075	*	1.30004314935353e-11	3.44646427238856e-09	27.065	Cluster5
chr2	220197375	220197400	*	1.15215493071593e-10	2.37536185960581e-08	31.6952	Cluster5
chr2	220283700	220283725	*	2.67648871910257e-05	0.000832278	30.1568	Cluster5
chr2	220310925	220310950	*	3.35017420894223e-05	0.000993451	-27.5653	Cluster5
chr2	220316100	220316125	*	1.30573067325004e-05	0.000471512	-34.4658	Cluster5
chr2	222237350	222237375	*	4.17861574204675e-06	0.000189239	52.277	Cluster5
chr2	222909575	222909600	*	0.003917	0.0340498	-25.5382	Cluster5
chr2	223088175	223088200	*	2.12831053207157e-07	1.61368710734783e-05	-30.7415	Cluster5
chr2	223414625	223414650	*	0.00564738	0.0438308	27.576	Cluster5
chr2	223837400	223837425	*	6.12482751034125e-09	7.77246298581657e-07	-25.8467	Cluster5
chr2	223837425	223837450	*	2.39723846577703e-05	0.000763387	-28.9876	Cluster5
chr2	223919200	223919225	*	0.0015242	0.0174766	-30.2082	Cluster5
chr2	224385225	224385250	*	0.00102285	0.0131079	-25.8296	Cluster5
chr2	224590425	224590450	*	8.51198510379305e-11	1.8226825728878e-08	-36.7298	Cluster5
chr2	225307800	225307825	*	0.00400388	0.0345701	-26.1975	Cluster5
chr2	225307825	225307850	*	8.06462436276898e-05	0.00196053	-37.2781	Cluster5
chr2	225307850	225307875	*	9.01552661056581e-05	0.00213483	-36.2478	Cluster5
chr2	226331900	226331925	*	0.000784205	0.0108165	-28.0955	Cluster5
chr2	227660275	227660300	*	0.000382174	0.00636341	-32.5761	Cluster5
chr2	227973975	227974000	*	6.36888954165551e-06	0.000266086	-33.3432	Cluster5
chr2	228231875	228231900	*	0.00049536	0.00771417	-26.2798	Cluster5
chr2	228882100	228882125	*	1.96343122990654e-08	2.11099773401072e-06	-32.3816	Cluster5
chr2	229326250	229326275	*	0.000437997	0.00703867	-28.4758	Cluster5
chr2	229992325	229992350	*	0.0050895	0.0408156	-46.3054	Cluster5
chr2	230278275	230278300	*	7.12313606692858e-12	2.00118529527556e-09	39.3002	Cluster5
chr2	231277250	231277275	*	4.8624945043936e-05	0.00132626	-29.1094	Cluster5
chr2	231277275	231277300	*	2.61094246075227e-06	0.000129078	-27.6528	Cluster5
chr2	231525075	231525100	*	3.31983811220031e-05	0.000986522	-35.5694	Cluster5
chr2	231839175	231839200	*	0.00111992	0.0140024	-26.5911	Cluster5
chr2	231839200	231839225	*	2.08347773880747e-13	8.45339924436393e-11	-44.2399	Cluster5
chr2	231839250	231839275	*	6.92131915186826e-05	0.00174154	-31.2186	Cluster5
chr2	231855100	231855125	*	9.96875046641901e-06	0.000381671	32.7421	Cluster5
chr2	231855125	231855150	*	0.000278838	0.00502985	28.3903	Cluster5
chr2	231855150	231855175	*	0.000417026	0.0067878	31.5651	Cluster5
chr2	231855275	231855300	*	1.30188622367634e-08	1.48679792259516e-06	36.9854	Cluster5
chr2	231855300	231855325	*	1.48612051342195e-07	1.18841217838157e-05	37.3904	Cluster5
chr2	231855325	231855350	*	8.05565680317208e-10	1.32471345985393e-07	37.7604	Cluster5
chr2	231855350	231855375	*	2.58542284595639e-07	1.90077408713112e-05	36.6493	Cluster5
chr2	231855525	231855550	*	4.11427443588551e-07	2.79853208206444e-05	41.0108	Cluster5
chr2	231855575	231855600	*	1.45412033791167e-12	4.81888009395239e-10	36.1776	Cluster5
chr2	231855600	231855625	*	5.12072805034218e-17	4.41195512775244e-14	33.892	Cluster5
chr2	231855625	231855650	*	2.27341858583972e-13	9.14010825964882e-11	42.0067	Cluster5
chr2	231855675	231855700	*	3.61133355639923e-12	1.09527190407704e-09	31.6255	Cluster5
chr2	231855750	231855775	*	6.34469483617974e-08	5.7563693056708e-06	34.4793	Cluster5
chr2	231855775	231855800	*	1.73600121295099e-06	9.23834775588536e-05	32.246	Cluster5
chr2	231855875	231855900	*	9.0047081708745e-05	0.00213293	26.3036	Cluster5
chr2	231900700	231900725	*	0.00127305	0.015353	-25.3455	Cluster5
chr2	232055525	232055550	*	6.47998827543621e-07	4.0920796135415e-05	30.2573	Cluster5
chr2	232347350	232347375	*	8.41650128127338e-05	0.00202494	-28.3917	Cluster5
chr2	232527425	232527450	*	0.000105056	0.00239753	-35.0007	Cluster5
chr2	232527450	232527475	*	8.82771181292108e-05	0.00210073	-26.4269	Cluster5
chr2	232545325	232545350	*	1.05564115120224e-25	4.14803235598257e-22	30.9115	Cluster5
chr2	232570850	232570875	*	1.01978649772482e-05	0.000388515	-31.0926	Cluster5
chr2	232789075	232789100	*	0.000360686	0.00609423	-27.9895	Cluster5
chr2	233179925	233179950	*	4.75753361057496e-08	4.50419602720993e-06	-30.8809	Cluster5
chr2	233213950	233213975	*	0.0016927	0.0188468	-27.4994	Cluster5
chr2	233234625	233234650	*	8.86596089123514e-08	7.66053282539589e-06	-28.7678	Cluster5
chr2	233251300	233251325	*	2.51436344609634e-07	1.8563961093441e-05	45.3853	Cluster5
chr2	233251350	233251375	*	2.11948017525893e-08	2.25318377916832e-06	39.2853	Cluster5
chr2	233251375	233251400	*	0.000111547	0.00251145	39.2924	Cluster5
chr2	233251400	233251425	*	1.39883883040338e-05	0.000498652	41.8076	Cluster5
chr2	233251500	233251525	*	1.53678068951551e-05	0.000536618	40.4878	Cluster5
chr2	233251525	233251550	*	1.96859925810654e-08	2.11561799488629e-06	45.2973	Cluster5
chr2	233251550	233251575	*	1.06511103739109e-06	6.1832003065266e-05	41.4676	Cluster5
chr2	233251575	233251600	*	1.40806879651367e-06	7.78448610099132e-05	38.973	Cluster5
chr2	233251675	233251700	*	2.87506649298197e-06	0.000139575	42.2047	Cluster5
chr2	233251700	233251725	*	0.00272464	0.0263932	30.6347	Cluster5
chr2	233252175	233252200	*	6.06249527927373e-05	0.00157214	26.5472	Cluster5
chr2	233253275	233253300	*	0.00023018	0.0043537	28.0537	Cluster5
chr2	233370800	233370825	*	6.27618547439931e-06	0.000262908	27.2847	Cluster5
chr2	233416350	233416375	*	0.000555729	0.00839982	-39.4592	Cluster5
chr2	233458425	233458450	*	0.00015053	0.00315678	27.8022	Cluster5
chr2	233471500	233471525	*	8.00920662857293e-13	2.81414063108541e-10	-41.933	Cluster5
chr2	233501875	233501900	*	2.4667322397787e-09	3.52481578077125e-07	-33.2551	Cluster5
chr2	233533500	233533525	*	4.59499361536499e-13	1.71583229058422e-10	-40.0422	Cluster5
chr2	233561625	233561650	*	1.15578210870831e-05	0.000428697	-29.8468	Cluster5
chr2	233566675	233566700	*	0.00577623	0.0445142	25.7576	Cluster5
chr2	233748725	233748750	*	2.30238686268225e-08	2.41909428897834e-06	-27.317	Cluster5
chr2	233793425	233793450	*	7.33701563517469e-10	1.22365237559221e-07	28.5765	Cluster5
chr2	233793450	233793475	*	3.70572964379318e-12	1.12102820275982e-09	27.0123	Cluster5
chr2	233793500	233793525	*	8.49048600666278e-13	2.96537648381146e-10	38.1678	Cluster5
chr2	233793550	233793575	*	1.45489565825743e-10	2.91861238472772e-08	37.9668	Cluster5
chr2	233793750	233793775	*	6.15638208091386e-12	1.75942182627891e-09	34.0407	Cluster5
chr2	233793775	233793800	*	3.27337039934456e-08	3.27069157531658e-06	33.4932	Cluster5
chr2	233793800	233793825	*	1.37903743966689e-13	5.81872374463396e-11	26.897	Cluster5
chr2	233793875	233793900	*	2.7950976345794e-09	3.92667447458384e-07	38.4223	Cluster5
chr2	233914400	233914425	*	0.000140849	0.0030031	-30.6022	Cluster5
chr2	234349975	234350000	*	0.00473337	0.0388126	-45.3668	Cluster5
chr2	234891525	234891550	*	3.74611775878895e-05	0.00108444	-58.9114	Cluster5
chr2	235199675	235199700	*	1.02189673666002e-05	0.000389156	-29.4911	Cluster5
chr2	235396225	235396250	*	0.000537646	0.0081984	-27.3824	Cluster5
chr2	235396275	235396300	*	1.22445158209703e-07	1.01002255592743e-05	-34.116	Cluster5
chr2	235406450	235406475	*	1.7421917650609e-05	0.000593039	30.3677	Cluster5
chr2	235890725	235890750	*	0.00183955	0.0200152	-35.4077	Cluster5
chr2	236341700	236341725	*	1.84218246440116e-08	2.00070375452492e-06	-42.991	Cluster5
chr2	236401625	236401650	*	0.000725127	0.0102208	25.1853	Cluster5
chr2	236401775	236401800	*	6.81343571680006e-07	4.26807643028765e-05	30.5827	Cluster5
chr2	236411925	236411950	*	4.77250248305885e-05	0.00130775	30.5939	Cluster5
chr2	236411975	236412000	*	1.22870719474564e-07	1.0129024659259e-05	36.2471	Cluster5
chr2	236412000	236412025	*	8.17302939732265e-08	7.14481368049493e-06	34.2545	Cluster5
chr2	236475575	236475600	*	1.57150701914708e-06	8.50895989286409e-05	-34.4558	Cluster5
chr2	236475625	236475650	*	8.8534619920435e-07	5.30940392972684e-05	-35.4047	Cluster5
chr2	236475650	236475675	*	3.18756193019857e-07	2.2685251450962e-05	-31.6631	Cluster5
chr2	236514175	236514200	*	0.00123439	0.0150199	26.7789	Cluster5
chr2	236514550	236514575	*	1.06112329618083e-05	0.000400765	32.0235	Cluster5
chr2	236854450	236854475	*	2.15066123437443e-08	2.28134093825107e-06	-39.6383	Cluster5
chr2	236854475	236854500	*	4.34248904750745e-07	2.92767265799872e-05	-34.5005	Cluster5
chr2	236854500	236854525	*	1.38402758114067e-05	0.000494302	-35.6929	Cluster5
chr2	236867650	236867675	*	0.000167218	0.00341698	41.0498	Cluster5
chr2	236962000	236962025	*	1.14300985998929e-06	6.55760185734573e-05	32.325	Cluster5
chr2	236962025	236962050	*	1.19542465909131e-09	1.87467431214637e-07	38.4582	Cluster5
chr2	236962050	236962075	*	6.36065008153955e-13	2.2906605367512e-10	38.06	Cluster5
chr2	236962075	236962100	*	5.20826250537268e-15	2.99985631367338e-12	35.7232	Cluster5
chr2	236962100	236962125	*	3.35767496359263e-31	2.89635426507404e-27	46.6602	Cluster5
chr2	236963500	236963525	*	0.00079244	0.010898	28.2878	Cluster5
chr2	236996100	236996125	*	2.01701462808119e-05	0.000665257	26.112	Cluster5
chr2	237028975	237029000	*	0.00638017	0.0476606	26.596	Cluster5
chr2	237029000	237029025	*	1.4221046637614e-05	0.000505364	28.5407	Cluster5
chr2	237064750	237064775	*	6.36573303937792e-13	2.2919248750811e-10	-25.3495	Cluster5
chr2	237068025	237068050	*	3.54383828440403e-11	8.36907292083897e-09	34.2547	Cluster5
chr2	237068050	237068075	*	4.25274991685817e-07	2.87328374903617e-05	30.5925	Cluster5
chr2	237077400	237077425	*	1.94087087318445e-09	2.86083275357899e-07	28.0461	Cluster5
chr2	237078450	237078475	*	7.79468098452221e-05	0.00191138	29.0961	Cluster5
chr2	237122925	237122950	*	1.92116832847549e-05	0.000640334	26.1222	Cluster5
chr2	237123425	237123450	*	5.04403277161904e-05	0.00136433	30.7472	Cluster5
chr2	237123450	237123475	*	2.08780747966203e-08	2.22372928377014e-06	27.205	Cluster5
chr2	237203600	237203625	*	4.04913688267697e-06	0.000184435	-37.0457	Cluster5
chr2	237595850	237595875	*	0.00417106	0.0355609	-26.5969	Cluster5
chr2	237766175	237766200	*	0.00630056	0.0472467	-26.1684	Cluster5
chr2	237880675	237880700	*	1.49239378719616e-09	2.27480198383237e-07	37.7365	Cluster5
chr2	237920875	237920900	*	0.00491691	0.0398304	33.6866	Cluster5
chr2	238253250	238253275	*	3.55317931221915e-05	0.00104015	-29.5126	Cluster5
chr2	238341425	238341450	*	4.18930965885155e-09	5.60396472429046e-07	-25.3947	Cluster5
chr2	238341450	238341475	*	2.47540171029705e-10	4.68474031634597e-08	-31.9235	Cluster5
chr2	238343000	238343025	*	3.48480405731922e-06	0.000163049	-30.5072	Cluster5
chr2	238396150	238396175	*	6.07095062024735e-12	1.73670883828499e-09	27.2871	Cluster5
chr2	238416175	238416200	*	1.83930716359706e-10	3.59382524987907e-08	-48.6247	Cluster5
chr2	238416250	238416275	*	1.74895313247568e-09	2.61420523966148e-07	-37.7935	Cluster5
chr2	238416275	238416300	*	9.92412203704291e-10	1.58876532732497e-07	-34.3179	Cluster5
chr2	238456700	238456725	*	1.02611438753631e-05	0.000390446	-26.7608	Cluster5
chr2	238769400	238769425	*	1.00140047893537e-05	0.000382991	-25.8278	Cluster5
chr2	238777650	238777675	*	1.5976828538516e-08	1.77024523101162e-06	-34.7793	Cluster5
chr2	238810850	238810875	*	9.30023049739284e-05	0.0021868	-38.8655	Cluster5
chr2	238828575	238828600	*	3.66281120852429e-06	0.000169891	-27.9839	Cluster5
chr2	239009100	239009125	*	4.70154150149207e-05	0.00129254	-26.1955	Cluster5
chr2	239037550	239037575	*	2.37414375406428e-06	0.000119367	28.884	Cluster5
chr2	239041825	239041850	*	3.41601553051297e-22	7.46609885528484e-19	26.6411	Cluster5
chr2	239067075	239067100	*	1.615563404103e-06	8.70096802084297e-05	35.7387	Cluster5
chr2	239068625	239068650	*	0.000107179	0.00243442	-29.3404	Cluster5
chr2	239112775	239112800	*	0.00220024	0.0227197	-32.3516	Cluster5
chr2	239291700	239291725	*	0.000695232	0.00991104	-25.3976	Cluster5
chr2	239323900	239323925	*	5.94839419033052e-09	7.57874911818649e-07	-36.0897	Cluster5
chr2	239431875	239431900	*	3.38790090454089e-06	0.000159242	31.9231	Cluster5
chr2	239757700	239757725	*	3.32093407191153e-05	0.000986747	29.141	Cluster5
chr2	239892050	239892075	*	0.000918026	0.0121276	-31.1041	Cluster5
chr2	239947500	239947525	*	3.05617174365056e-06	0.000146575	-29.7712	Cluster5
chr2	239947525	239947550	*	1.03085376256625e-09	1.64382498380185e-07	-25.9296	Cluster5
chr2	239956850	239956875	*	0.00394585	0.0342212	-31.0942	Cluster5
chr2	239961050	239961075	*	0.00609049	0.0461623	34.5405	Cluster5
chr2	239963575	239963600	*	3.08319489088071e-15	1.87591820162573e-12	36.4433	Cluster5
chr2	240003450	240003475	*	9.12217208979544e-06	0.000355389	-48.3374	Cluster5
chr2	240065850	240065875	*	0.000110736	0.00249678	-25.8134	Cluster5
chr2	240153700	240153725	*	0.000525634	0.0080617	-31.178	Cluster5
chr2	240196850	240196875	*	1.41763041145324e-08	1.60216305108846e-06	-36.4524	Cluster5
chr2	240196875	240196900	*	4.6767382537301e-08	4.44154859069528e-06	-37.3803	Cluster5
chr2	240196950	240196975	*	2.73974096817074e-09	3.85969348844715e-07	-41.7084	Cluster5
chr2	240196975	240197000	*	0.00179426	0.0196542	-26.8919	Cluster5
chr2	240197000	240197025	*	0.000214438	0.00412587	-32.9117	Cluster5
chr2	240197075	240197100	*	0.000132452	0.00286645	-27.2742	Cluster5
chr2	240197100	240197125	*	0.00154304	0.0176364	-26.0555	Cluster5
chr2	240197125	240197150	*	0.00184757	0.0200745	-27.3927	Cluster5
chr2	240220000	240220025	*	2.63365494965585e-15	1.62409390335787e-12	-29.4188	Cluster5
chr2	240220525	240220550	*	4.60315435539466e-19	5.77496216714326e-16	-50.0297	Cluster5
chr2	240241150	240241175	*	0.000133774	0.00288785	-27.2854	Cluster5
chr2	240241200	240241225	*	0.000430915	0.00695216	-26.8879	Cluster5
chr2	240250350	240250375	*	4.25685382794018e-05	0.00119678	-28.2366	Cluster5
chr2	240250475	240250500	*	5.46991537912731e-08	5.07450391955203e-06	-27.0143	Cluster5
chr2	240387050	240387075	*	1.99869442940522e-08	2.14227537045328e-06	-26.2659	Cluster5
chr2	240440800	240440825	*	2.72221048917099e-12	8.48685796487682e-10	-37.4883	Cluster5
chr2	240509050	240509075	*	0.00031925	0.00556354	-27.2589	Cluster5
chr2	240609350	240609375	*	9.5886490142635e-08	8.19126285665831e-06	-31.1049	Cluster5
chr2	240649275	240649300	*	7.1151366210532e-08	6.35569170158768e-06	30.8659	Cluster5
chr2	240651750	240651775	*	0.00319575	0.0295287	-27.0542	Cluster5
chr2	240669250	240669275	*	0.000896177	0.0119202	-34.8704	Cluster5
chr2	240691625	240691650	*	1.60093917787059e-14	8.21202934248704e-12	-32.6402	Cluster5
chr2	240735975	240736000	*	1.13754815219623e-07	9.49948170682578e-06	-26.5238	Cluster5
chr2	240996650	240996675	*	0.000331072	0.00571569	-29.991	Cluster5
chr2	241052950	241052975	*	0.000606648	0.00896486	37.3517	Cluster5
chr2	241172275	241172300	*	5.33967739982239e-08	4.9720322889151e-06	27.6686	Cluster5
chr2	241259600	241259625	*	1.88417930497876e-05	0.000630745	-29.532	Cluster5
chr2	241279725	241279750	*	0.000472961	0.00745268	30.1028	Cluster5
chr2	241329825	241329850	*	3.81070038929398e-05	0.00109851	-36.9384	Cluster5
chr2	241329975	241330000	*	0.000443921	0.00710827	-33.0626	Cluster5
chr2	241337875	241337900	*	9.42091291752813e-07	5.5944695819178e-05	36.6079	Cluster5
chr2	241379550	241379575	*	6.39182221953231e-14	2.89920248368622e-11	40.7011	Cluster5
chr2	241459750	241459775	*	5.16847998617876e-06	0.000224767	27.4563	Cluster5
chr2	241459775	241459800	*	9.86262148934574e-08	8.39333846053541e-06	30.6838	Cluster5
chr2	241459800	241459825	*	2.2090282526636e-07	1.66434164086129e-05	29.6656	Cluster5
chr2	241459825	241459850	*	1.12474748869784e-08	1.31015871954347e-06	26.127	Cluster5
chr2	241459875	241459900	*	1.16099293682712e-10	2.39222963853596e-08	31.5932	Cluster5
chr2	241459900	241459925	*	4.49559833112265e-08	4.29076222384482e-06	33.5127	Cluster5
chr2	241496625	241496650	*	1.44693262185104e-05	0.000512263	26.0833	Cluster5
chr2	241496800	241496825	*	3.29198316728118e-10	6.03960837296943e-08	36.1907	Cluster5
chr2	241496825	241496850	*	7.71265301554798e-09	9.47304056111209e-07	32.5852	Cluster5
chr2	241501150	241501175	*	1.0841203620883e-09	1.72047107207799e-07	-47.6123	Cluster5
chr2	241506375	241506400	*	9.166912588712e-34	1.17224387485087e-29	-48.6214	Cluster5
chr2	241506425	241506450	*	9.62524304712727e-17	7.90520398059742e-14	-38.3709	Cluster5
chr2	241534625	241534650	*	6.8553895337658e-08	6.15269838986702e-06	30.1777	Cluster5
chr2	241561850	241561875	*	9.26240874585101e-06	0.000359902	-32.6653	Cluster5
chr2	241586400	241586425	*	2.40802116317449e-07	1.79201181326184e-05	29.2262	Cluster5
chr2	241588100	241588125	*	2.04490698508431e-07	1.55995691904648e-05	36.4151	Cluster5
chr2	241611975	241612000	*	1.04385490377783e-05	0.000395709	28.1651	Cluster5
chr2	241612000	241612025	*	2.56449242601945e-08	2.65501913614496e-06	35.0873	Cluster5
chr2	241612025	241612050	*	7.38794895724922e-07	4.5655770740024e-05	25.814	Cluster5
chr2	241612050	241612075	*	1.60525511502439e-10	3.18561194965049e-08	35.1374	Cluster5
chr2	241626625	241626650	*	2.0590391137664e-05	0.000676328	-26.6423	Cluster5
chr2	241679350	241679375	*	2.02345446628754e-19	2.68897362049296e-16	-37.5042	Cluster5
chr2	241679375	241679400	*	5.40061971115071e-17	4.63666420414239e-14	-44.4478	Cluster5
chr2	241679525	241679550	*	3.97172206670349e-08	3.86000017278183e-06	-25.1446	Cluster5
chr2	241679600	241679625	*	1.73499840382969e-07	1.35677024090406e-05	-40.7937	Cluster5
chr2	241705725	241705750	*	2.5422413197474e-05	0.000799386	-32.2661	Cluster5
chr2	241720000	241720025	*	3.70758510061877e-09	5.03253240706951e-07	-27.5588	Cluster5
chr2	241720025	241720050	*	2.95933988231658e-08	3.00406896210598e-06	-28.1495	Cluster5
chr2	241721875	241721900	*	2.29108904407662e-07	1.71614600502989e-05	-29.7664	Cluster5
chr2	241850075	241850100	*	0.000559864	0.0084448	-25.7936	Cluster5
chr2	241905125	241905150	*	7.42143728816028e-05	0.00183931	-26.1853	Cluster5
chr2	241905150	241905175	*	1.0867019242322e-05	0.000408404	-37.8387	Cluster5
chr2	241905325	241905350	*	5.46043004193271e-05	0.00145112	-25.1387	Cluster5
chr2	241905350	241905375	*	7.02609072901736e-06	0.000288128	-31.4469	Cluster5
chr2	241905375	241905400	*	6.68360720315032e-05	0.00169554	-26.3537	Cluster5
chr2	241926775	241926800	*	0.000155356	0.00323232	-25.5249	Cluster5
chr2	241930950	241930975	*	1.57143699874072e-13	6.56216065707883e-11	-77.4814	Cluster5
chr2	241931025	241931050	*	1.61234968193538e-08	1.78527498133335e-06	-25.5472	Cluster5
chr2	241931050	241931075	*	8.37679104010779e-15	4.58742909053921e-12	-39.7956	Cluster5
chr2	241931075	241931100	*	2.95143544340587e-05	0.000899371	-26.3548	Cluster5
chr2	241931100	241931125	*	3.22067708981931e-07	2.28673406662825e-05	-26.1161	Cluster5
chr2	241931125	241931150	*	1.1727192631259e-19	1.63911522349043e-16	-44.1912	Cluster5
chr2	241931150	241931175	*	7.29159393894631e-14	3.26265481699189e-11	-45.6714	Cluster5
chr2	241931200	241931225	*	2.11374083052069e-10	4.07541868162682e-08	-41.5053	Cluster5
chr2	241931225	241931250	*	1.03426229069219e-14	5.5513761890457e-12	-47.3741	Cluster5
chr2	241931250	241931275	*	5.25889374546728e-17	4.52297749587296e-14	-50.1759	Cluster5
chr2	241931300	241931325	*	3.42014181288736e-11	8.11388095860983e-09	-45.8419	Cluster5
chr2	241931450	241931475	*	5.82995477173623e-15	3.32119696989672e-12	-48.2704	Cluster5
chr2	241976075	241976100	*	1.63438095563488e-06	8.78441111903204e-05	29.9518	Cluster5
chr2	241976100	241976125	*	0.000317337	0.00553912	25.8647	Cluster5
chr2	241981025	241981050	*	0.000443154	0.00709903	-27.4839	Cluster5
chr2	242130675	242130700	*	1.45033966711555e-05	0.00051322	-27.4568	Cluster5
chr2	242165200	242165225	*	2.41247723863709e-05	0.000767067	-32.2564	Cluster5
chr2	242481000	242481025	*	7.089269094998e-12	1.99359163238863e-09	36.1565	Cluster5
chr2	242481450	242481475	*	3.96302778740642e-08	3.85257781184836e-06	31.122	Cluster5
chr2	242481475	242481500	*	2.30287859312959e-07	1.72374486310258e-05	26.3789	Cluster5
chr2	242500425	242500450	*	0.000183889	0.00367285	37.7286	Cluster5
chr2	242550150	242550175	*	6.9928039854399e-06	0.000286981	-35.7785	Cluster5
chr2	242673425	242673450	*	9.48303841076387e-07	5.62517508684979e-05	-31.1571	Cluster5
chr2	242679250	242679275	*	0.00072692	0.0102392	-26.662	Cluster5
chr2	242702475	242702500	*	3.15828274245589e-09	4.37491783699036e-07	-29.2761	Cluster5
chr2	242702500	242702525	*	9.73816977076869e-07	5.75054171055422e-05	-28.0875	Cluster5
chr2	242703425	242703450	*	6.44941002838734e-05	0.00164986	-25.4621	Cluster5
chr2	242754225	242754250	*	6.22534958784843e-08	5.66607478383153e-06	-27.647	Cluster5
chr2	242764475	242764500	*	8.36115840696206e-09	1.01574557438498e-06	-27.7451	Cluster5
chr2	242785500	242785525	*	1.60330078310206e-10	3.18303350321515e-08	-26.363	Cluster5
chr2	242785925	242785950	*	3.10379446267936e-09	4.30762584773491e-07	-33.1448	Cluster5
chr2	242786750	242786775	*	3.6259969158978e-10	6.58035610603425e-08	-25.0649	Cluster5
chr2	242786775	242786800	*	2.00051211402279e-05	0.000661079	-36.7073	Cluster5
chr2	242820125	242820150	*	4.29153399155231e-09	5.71919188416574e-07	-26.3604	Cluster5
chr2	242844575	242844600	*	2.16658297535296e-07	1.63727005389425e-05	37.4778	Cluster5
chr2	242844600	242844625	*	9.81293700287715e-05	0.00227615	30.1994	Cluster5
chr2	242927450	242927475	*	0.000569705	0.00855535	-31.3294	Cluster5
chr2	242927475	242927500	*	0.000242809	0.00453392	-30.7682	Cluster5
chr2	242927500	242927525	*	1.93569100162156e-05	0.000643937	-37.5946	Cluster5
chr2	242927550	242927575	*	2.02404842213124e-06	0.000104778	-27.6069	Cluster5
chr2	242927600	242927625	*	4.30287125835053e-10	7.6496969971353e-08	-34.5839	Cluster5
chr2	242927650	242927675	*	0.00110913	0.0139021	-45.5048	Cluster5
chr2	242927675	242927700	*	6.43877010644614e-07	4.07010566897833e-05	-44.177	Cluster5
chr2	242927725	242927750	*	0.000597022	0.00885763	-30.9223	Cluster5
chr2	242973700	242973725	*	1.76155118857887e-12	5.72447590730586e-10	-30.0494	Cluster5
chr2	242973725	242973750	*	4.60727733665421e-05	0.0012722	-33.7543	Cluster5
chr2	243153550	243153575	*	1.86687831077707e-12	6.03580927638206e-10	27.1242	Cluster5
chr3	350700	350725	*	3.04193340129281e-06	0.000146047	28.1261	Cluster5
chr3	534375	534400	*	0.000257575	0.00474037	-29.6242	Cluster5
chr3	2395200	2395225	*	9.66841822277251e-41	3.02427705234541e-36	45.5238	Cluster5
chr3	4345875	4345900	*	9.3360809705201e-07	5.5515560675926e-05	-29.4432	Cluster5
chr3	4674900	4674925	*	3.70590254221625e-08	3.64098056440093e-06	-36.2861	Cluster5
chr3	5068075	5068100	*	1.57072138191823e-10	3.12473670154024e-08	-29.7878	Cluster5
chr3	5068100	5068125	*	2.62378566562748e-05	0.000819051	-29.948	Cluster5
chr3	5325600	5325625	*	0.000369029	0.00619903	35.402	Cluster5
chr3	8152650	8152675	*	0.000223407	0.00425725	-26.4478	Cluster5
chr3	8544400	8544425	*	0.000329288	0.00569312	-32.3299	Cluster5
chr3	8544425	8544450	*	5.90934234765365e-05	0.00154114	-34.8462	Cluster5
chr3	8544550	8544575	*	4.44263347797298e-13	1.67049206602783e-10	-32.453	Cluster5
chr3	8544575	8544600	*	6.81943561242518e-11	1.49517433484841e-08	-28.6582	Cluster5
chr3	8572050	8572075	*	2.93688462723379e-05	0.000896299	-27.7272	Cluster5
chr3	8753200	8753225	*	0.00193825	0.0207711	-34.2636	Cluster5
chr3	9222850	9222875	*	0.000404611	0.00663902	-34.1532	Cluster5
chr3	9396200	9396225	*	9.63898724636906e-25	3.12773777957438e-21	-55.2869	Cluster5
chr3	9396225	9396250	*	1.90756251757972e-24	5.86678498629286e-21	-51.8697	Cluster5
chr3	9396275	9396300	*	2.28119634011861e-15	1.42177926968916e-12	-44.0595	Cluster5
chr3	9595450	9595475	*	1.41073294716539e-16	1.11286523526806e-13	25.1032	Cluster5
chr3	9643075	9643100	*	1.10501214977876e-05	0.000413537	-26.5097	Cluster5
chr3	9747175	9747200	*	5.87666010628533e-07	3.7710319407093e-05	32.7127	Cluster5
chr3	9958025	9958050	*	0.000168988	0.00344355	-29.3462	Cluster5
chr3	9974150	9974175	*	0.000688402	0.00983841	-25.4223	Cluster5
chr3	10142250	10142275	*	7.90873655162215e-05	0.00193257	37.1696	Cluster5
chr3	10184250	10184275	*	5.154624768074e-08	4.82158672739614e-06	-41.4093	Cluster5
chr3	10184275	10184300	*	2.55925410676425e-06	0.00012697	-38.0184	Cluster5
chr3	10184300	10184325	*	5.94374014567243e-13	2.15650075828824e-10	-40.1117	Cluster5
chr3	10184550	10184575	*	4.49884846119286e-32	4.25873264923229e-28	-49.6618	Cluster5
chr3	10184575	10184600	*	5.9157901543889e-36	1.01459698609518e-31	-47.912	Cluster5
chr3	10230950	10230975	*	5.65256451819717e-10	9.73115549127887e-08	-36.8139	Cluster5
chr3	10546075	10546100	*	8.00372617033202e-14	3.549704908265e-11	36.1522	Cluster5
chr3	10546125	10546150	*	1.00076071522921e-16	8.19615154621031e-14	45.7371	Cluster5
chr3	10592425	10592450	*	8.33362589287981e-08	7.26256165758948e-06	25.9095	Cluster5
chr3	10592475	10592500	*	1.39674825816303e-15	9.06987969371765e-13	33.6872	Cluster5
chr3	10623125	10623150	*	1.50222580228445e-06	8.20400379835346e-05	-46.032	Cluster5
chr3	10623150	10623175	*	6.08171000844021e-06	0.000256264	-32.1331	Cluster5
chr3	10806025	10806050	*	2.74564633132234e-14	1.33956482452466e-11	35.4523	Cluster5
chr3	10806300	10806325	*	3.05351489892867e-10	5.64902581313148e-08	32.6741	Cluster5
chr3	10806325	10806350	*	2.22210019505308e-07	1.67306631388779e-05	27.2217	Cluster5
chr3	11069800	11069825	*	1.40537607488096e-09	2.15614152201421e-07	-31.1249	Cluster5
chr3	11072700	11072725	*	0.000106785	0.00242771	-31.0491	Cluster5
chr3	11079475	11079500	*	2.11648972747597e-07	1.60582461936756e-05	29.6138	Cluster5
chr3	11102775	11102800	*	0.00127389	0.0153599	-27.6018	Cluster5
chr3	11102850	11102875	*	3.61943925789451e-09	4.928488947127e-07	-28.1895	Cluster5
chr3	11121125	11121150	*	1.94133519653284e-11	4.92189582176827e-09	-44.3333	Cluster5
chr3	11132900	11132925	*	3.56694515390897e-06	0.000166202	-29.3971	Cluster5
chr3	11277050	11277075	*	0.00248943	0.0247701	-28.585	Cluster5
chr3	11308800	11308825	*	6.4403847084684e-06	0.000268497	-25.6986	Cluster5
chr3	11600950	11600975	*	5.19667919817815e-05	0.00139571	27.277	Cluster5
chr3	11995125	11995150	*	0.00434358	0.0365688	48.4117	Cluster5
chr3	12513050	12513075	*	2.31057147546078e-29	1.53107498197981e-25	-26.5439	Cluster5
chr3	12867050	12867075	*	2.97629951036507e-06	0.000143453	26.774	Cluster5
chr3	13050750	13050775	*	0.000881665	0.0117817	-29.921	Cluster5
chr3	13088200	13088225	*	1.20326215307755e-06	6.84161935461357e-05	49.7072	Cluster5
chr3	13120625	13120650	*	0.000366352	0.00616626	-25.9384	Cluster5
chr3	13141050	13141075	*	2.61195114623063e-05	0.000816304	-53.1167	Cluster5
chr3	13143950	13143975	*	3.97899186355635e-06	0.00018185	-30.6841	Cluster5
chr3	13235825	13235850	*	1.56599401873379e-05	0.000544725	-25.4313	Cluster5
chr3	13275050	13275075	*	4.18748168929438e-07	2.83799903837447e-05	-39.4899	Cluster5
chr3	13275100	13275125	*	0.000136643	0.0029346	-37.2625	Cluster5
chr3	13296225	13296250	*	0.000599194	0.00888055	-26.322	Cluster5
chr3	13456325	13456350	*	1.19090954182801e-07	9.87438900883926e-06	-39.3892	Cluster5
chr3	13456350	13456375	*	1.10691295254689e-05	0.000414132	-36.2479	Cluster5
chr3	13681925	13681950	*	9.03721029881785e-05	0.00213886	-29.6626	Cluster5
chr3	13696300	13696325	*	0.00127151	0.0153402	-28.6153	Cluster5
chr3	13696575	13696600	*	6.28726601656816e-07	3.99025429801879e-05	-27.3378	Cluster5
chr3	13719175	13719200	*	7.12235424465215e-10	1.19249003697937e-07	-40.4868	Cluster5
chr3	13936525	13936550	*	2.2836004150642e-29	1.52011250533474e-25	31.1856	Cluster5
chr3	14559475	14559500	*	8.80364422360723e-07	5.28583417258647e-05	-30.0387	Cluster5
chr3	14574325	14574350	*	0.00535979	0.0422817	28.1142	Cluster5
chr3	14591875	14591900	*	0.00673558	0.049428	-27.8692	Cluster5
chr3	14835200	14835225	*	1.54307723401733e-08	1.71958664093932e-06	25.8225	Cluster5
chr3	15470125	15470150	*	1.82718985336552e-13	7.51181142519846e-11	-44.3359	Cluster5
chr3	15470150	15470175	*	3.57665031241142e-13	1.37212165403559e-10	-42.4708	Cluster5
chr3	16216350	16216375	*	6.29730508374368e-07	3.99589810433866e-05	-32.0438	Cluster5
chr3	16925525	16925550	*	1.66274308279057e-11	4.2886709882353e-09	-37.8897	Cluster5
chr3	18484900	18484925	*	7.70993260848125e-05	0.00189557	-30.4595	Cluster5
chr3	18484925	18484950	*	4.71668190404832e-08	4.47219979174833e-06	-38.096	Cluster5
chr3	22458625	22458650	*	4.34594124488225e-05	0.00121608	35.0028	Cluster5
chr3	25217975	25218000	*	0.00116573	0.0144098	28.16	Cluster5
chr3	26838150	26838175	*	2.21241073441747e-10	4.23875100946011e-08	-32.1042	Cluster5
chr3	26838200	26838225	*	0.000337115	0.00579306	-53.3989	Cluster5
chr3	27001050	27001075	*	1.47833510952538e-08	1.66034344582184e-06	-40.1864	Cluster5
chr3	27325625	27325650	*	2.72552251808671e-06	0.000133592	-26.4809	Cluster5
chr3	27524475	27524500	*	1.04577255048852e-05	0.000396281	-27.7249	Cluster5
chr3	27524550	27524575	*	9.3427119919824e-06	0.000362327	-27.9124	Cluster5
chr3	28581950	28581975	*	0.000193808	0.00382195	-25.9949	Cluster5
chr3	31577050	31577075	*	1.26137808546252e-08	1.44620097621374e-06	-46.4327	Cluster5
chr3	31577075	31577100	*	1.05657768727899e-14	5.65865279934398e-12	-49.215	Cluster5
chr3	31577125	31577150	*	1.56215081052799e-14	8.03399705138039e-12	-50.6989	Cluster5
chr3	32324950	32324975	*	0.000119468	0.00264808	30.1956	Cluster5
chr3	32325000	32325025	*	2.44485577491842e-05	0.000775214	31.9571	Cluster5
chr3	32325050	32325075	*	1.17447660241117e-05	0.000434148	35.7041	Cluster5
chr3	32377225	32377250	*	1.05910410063617e-08	1.2435311795522e-06	-26.3729	Cluster5
chr3	32863225	32863250	*	3.35277436494592e-08	3.33972981610137e-06	28.5123	Cluster5
chr3	32863250	32863275	*	2.72721285403044e-06	0.000133643	28.6634	Cluster5
chr3	32863325	32863350	*	9.57579075550344e-06	0.000369489	37.922	Cluster5
chr3	33096875	33096900	*	3.7338321433501e-06	0.0001725	-28.0061	Cluster5
chr3	33483050	33483075	*	0.000302141	0.00533927	-25.5951	Cluster5
chr3	33483075	33483100	*	0.000326414	0.00565538	-31.8867	Cluster5
chr3	35576625	35576650	*	0.000272627	0.00494466	-29.6543	Cluster5
chr3	38070375	38070400	*	0.00079372	0.0109123	29.1627	Cluster5
chr3	38205950	38205975	*	0.000779976	0.0107731	-43.5661	Cluster5
chr3	38357800	38357825	*	0.000359767	0.006083	-33.1973	Cluster5
chr3	38608450	38608475	*	0.00406321	0.0349241	-26.1503	Cluster5
chr3	39195950	39195975	*	0.00111107	0.0139207	-32.9086	Cluster5
chr3	39309200	39309225	*	0.00477701	0.0390588	-29.9209	Cluster5
chr3	39309225	39309250	*	0.000603378	0.0089293	-35.6316	Cluster5
chr3	39309350	39309375	*	0.000526869	0.00807546	-27.8623	Cluster5
chr3	39309375	39309400	*	0.0052878	0.0418897	-26.2828	Cluster5
chr3	39330375	39330400	*	6.23732019279499e-09	7.89168790225455e-07	-31.5158	Cluster5
chr3	39850075	39850100	*	2.64608339009481e-05	0.00082497	29.5777	Cluster5
chr3	41988725	41988750	*	9.2837365725223e-19	1.10480709206877e-15	35.114	Cluster5
chr3	41988750	41988775	*	9.50726361250055e-20	1.35085243059308e-16	36.6135	Cluster5
chr3	42568300	42568325	*	5.19049274305028e-05	0.00139443	-25.6681	Cluster5
chr3	42568375	42568400	*	6.0309292511158e-05	0.00156574	-25.2847	Cluster5
chr3	42584425	42584450	*	3.07211352208332e-06	0.0001472	-30.803	Cluster5
chr3	42740550	42740575	*	1.37348383379532e-12	4.57557809371532e-10	-45.8671	Cluster5
chr3	42740575	42740600	*	4.1519789115327e-23	1.02070485145124e-19	-35.3785	Cluster5
chr3	43811350	43811375	*	3.9910757005568e-06	0.000182315	-28.558	Cluster5
chr3	43936275	43936300	*	2.30879572521942e-05	0.000740634	26.4434	Cluster5
chr3	44102175	44102200	*	1.10961226313531e-11	2.99222977223868e-09	-35.7324	Cluster5
chr3	44102250	44102275	*	2.9096048200318e-10	5.41508919222683e-08	-34.3008	Cluster5
chr3	44622500	44622525	*	1.20939150695416e-08	1.39386016120891e-06	27.2867	Cluster5
chr3	44622525	44622550	*	3.6061431797152e-10	6.54921784508271e-08	29.7871	Cluster5
chr3	44622550	44622575	*	4.48095312979738e-13	1.68229728517574e-10	34.4919	Cluster5
chr3	44622625	44622650	*	1.1478400464198e-12	3.89236591465703e-10	34.9522	Cluster5
chr3	44622650	44622675	*	2.64348643472004e-09	3.74362773018602e-07	33.4697	Cluster5
chr3	44622675	44622700	*	1.74403318214136e-08	1.90988054495771e-06	37.3096	Cluster5
chr3	44902800	44902825	*	4.56266122913762e-05	0.00126348	-25.6109	Cluster5
chr3	45207025	45207050	*	1.27608474424525e-05	0.00046323	-28.4233	Cluster5
chr3	45207050	45207075	*	0.00303121	0.0284565	-28.102	Cluster5
chr3	45636325	45636350	*	1.14446085106589e-09	1.80426289115277e-07	-37.1895	Cluster5
chr3	45636350	45636375	*	1.42856189172584e-07	1.14868510597313e-05	-29.1887	Cluster5
chr3	45970550	45970575	*	7.22211542731977e-07	4.48120239527448e-05	-28.822	Cluster5
chr3	46618325	46618350	*	5.00193618368304e-20	7.53290555804776e-17	28.6546	Cluster5
chr3	46618375	46618400	*	6.999614169155e-49	5.10203976673959e-44	51.2827	Cluster5
chr3	46618400	46618425	*	4.88683398239958e-41	1.58312353345467e-36	54.6691	Cluster5
chr3	46618425	46618450	*	4.92687824438909e-35	7.56045543783145e-31	50.8048	Cluster5
chr3	46618475	46618500	*	1.88181818103977e-22	4.24663441985893e-19	50.734	Cluster5
chr3	46618525	46618550	*	2.97139965090215e-21	5.58211886531322e-18	53.6141	Cluster5
chr3	46618550	46618575	*	5.80738637798536e-29	3.60257136431716e-25	55.3613	Cluster5
chr3	46618575	46618600	*	2.87977616272452e-11	6.98179771940259e-09	42.1839	Cluster5
chr3	46618600	46618625	*	2.18407917282998e-33	2.56771267953757e-29	54.2812	Cluster5
chr3	46618775	46618800	*	3.02674253310052e-07	2.17220667809242e-05	32.923	Cluster5
chr3	46748225	46748250	*	1.14578526466088e-11	3.0783867186403e-09	29.2171	Cluster5
chr3	46754675	46754700	*	4.16681319252438e-07	2.82648795911833e-05	-30.2445	Cluster5
chr3	46759225	46759250	*	0.000194006	0.00382483	25.3027	Cluster5
chr3	46759275	46759300	*	1.42885835736369e-07	1.14886012162315e-05	27.2514	Cluster5
chr3	46759325	46759350	*	3.62514555015288e-06	0.000168449	34.0468	Cluster5
chr3	46759350	46759375	*	3.424063150004e-05	0.00101061	28.6784	Cluster5
chr3	46784675	46784700	*	4.47115084906454e-06	0.000200014	30.8514	Cluster5
chr3	46853850	46853875	*	7.16819923694778e-08	6.39838590302345e-06	29.3749	Cluster5
chr3	46939375	46939400	*	4.87118520919027e-10	8.5310464020529e-08	-28.3721	Cluster5
chr3	47050850	47050875	*	9.2001036158291e-10	1.48707908324397e-07	43.4235	Cluster5
chr3	47050900	47050925	*	5.46211225978183e-10	9.43224357377815e-08	29.8794	Cluster5
chr3	47050950	47050975	*	2.90660065772979e-07	2.09910519704478e-05	26.0562	Cluster5
chr3	47051450	47051475	*	3.89438348225164e-07	2.67643579423314e-05	27.8753	Cluster5
chr3	47051475	47051500	*	1.86674797722004e-08	2.02260608500006e-06	35.7734	Cluster5
chr3	47051650	47051675	*	1.65937125492082e-06	8.8984416834692e-05	28.5941	Cluster5
chr3	47582925	47582950	*	2.60759873786865e-05	0.000815378	28.2704	Cluster5
chr3	47824225	47824250	*	4.65796360688185e-09	6.13129326762438e-07	-35.9824	Cluster5
chr3	47830125	47830150	*	5.47370607184215e-11	1.22876525312102e-08	-32.8761	Cluster5
chr3	47830175	47830200	*	1.19581268504374e-16	9.61004910216577e-14	-34.0966	Cluster5
chr3	47830275	47830300	*	5.05839772758924e-23	1.23107889109615e-19	-43.3714	Cluster5
chr3	48206400	48206425	*	8.28712064473897e-05	0.00200196	-34.3359	Cluster5
chr3	48235225	48235250	*	0.00280194	0.0269182	-30.5487	Cluster5
chr3	48508075	48508100	*	2.810045953477e-10	5.24721640995837e-08	-38.6893	Cluster5
chr3	48554175	48554200	*	7.97186871601751e-06	0.000318902	-32.338	Cluster5
chr3	48629125	48629150	*	3.91695067269338e-06	0.00017957	-31.6964	Cluster5
chr3	48694275	48694300	*	0.00013894	0.00297161	28.5	Cluster5
chr3	48699500	48699525	*	3.77621589714926e-08	3.6990949375409e-06	27.0805	Cluster5
chr3	48957650	48957675	*	4.97280038571671e-12	1.45423836290875e-09	-36.2357	Cluster5
chr3	48957675	48957700	*	7.62469107535141e-13	2.69201269018981e-10	-31.2439	Cluster5
chr3	48957725	48957750	*	1.81837500880123e-09	2.70190398336611e-07	-36.4531	Cluster5
chr3	49162575	49162600	*	8.84964830161139e-07	5.30763467648759e-05	-29.5278	Cluster5
chr3	49162775	49162800	*	1.80129053879422e-07	1.40042246024076e-05	-26.0561	Cluster5
chr3	49212175	49212200	*	2.29532421223606e-05	0.000737359	34.1047	Cluster5
chr3	49237125	49237150	*	1.52968174129661e-05	0.000534819	31.1386	Cluster5
chr3	49590825	49590850	*	2.9239159945633e-06	0.000141461	41.9003	Cluster5
chr3	49591100	49591125	*	0.000409288	0.00669596	26.6902	Cluster5
chr3	49694600	49694625	*	7.51328478430083e-09	9.26328792139924e-07	-37.815	Cluster5
chr3	49705625	49705650	*	8.86922997063653e-06	0.000347496	-30.5066	Cluster5
chr3	49723225	49723250	*	9.97822512022984e-06	0.000381953	25.8902	Cluster5
chr3	49723250	49723275	*	0.000319652	0.0055685	26.2334	Cluster5
chr3	49723400	49723425	*	9.53501775424935e-06	0.000368256	28.5723	Cluster5
chr3	49723425	49723450	*	0.000167253	0.00341761	26.9081	Cluster5
chr3	49756075	49756100	*	9.26313917564977e-05	0.00217994	30.4865	Cluster5
chr3	49756225	49756250	*	6.06684115080991e-08	5.5418744474576e-06	52.8113	Cluster5
chr3	49756250	49756275	*	4.05340487171227e-07	2.76448090873047e-05	41.9061	Cluster5
chr3	49756275	49756300	*	7.82959379154759e-08	6.88920135615695e-06	39.4514	Cluster5
chr3	49756300	49756325	*	4.43311851016396e-05	0.00123524	28.5745	Cluster5
chr3	49822825	49822850	*	6.78909550600905e-08	6.098831749589e-06	-28.2057	Cluster5
chr3	49955775	49955800	*	0.000197078	0.00386881	-33.8577	Cluster5
chr3	49955800	49955825	*	0.000284792	0.0051086	-25.4869	Cluster5
chr3	50296675	50296700	*	6.14107387950549e-05	0.00158763	-30.1195	Cluster5
chr3	50314100	50314125	*	8.00894934058958e-09	9.78010923304367e-07	25.8002	Cluster5
chr3	50314125	50314150	*	3.88998990656117e-08	3.79422629849078e-06	29.599	Cluster5
chr3	50314275	50314300	*	7.31989624698843e-10	1.22135614836182e-07	27.193	Cluster5
chr3	50365950	50365975	*	3.62021865097367e-09	4.9290898203991e-07	-26.9486	Cluster5
chr3	50376200	50376225	*	2.13853647794913e-11	5.36310219985052e-09	-40.0861	Cluster5
chr3	50387800	50387825	*	5.39792490678935e-12	1.56257492388145e-09	-27.0293	Cluster5
chr3	50395900	50395925	*	4.11924895629255e-07	2.80060901220829e-05	-26.0351	Cluster5
chr3	50396225	50396250	*	7.05332125364468e-05	0.0017682	-25.8952	Cluster5
chr3	50451125	50451150	*	0.00120641	0.0147716	29.8121	Cluster5
chr3	50645250	50645275	*	5.93288407317559e-07	3.80158850124382e-05	-25.9183	Cluster5
chr3	50645275	50645300	*	3.37640894006452e-07	2.37853929220049e-05	-30.5124	Cluster5
chr3	50645350	50645375	*	5.42648664375728e-08	5.04058700007003e-06	-32.545	Cluster5
chr3	51423500	51423525	*	0.00390633	0.0339855	-29.3444	Cluster5
chr3	51423700	51423725	*	1.08239067544162e-05	0.000407183	-46.4414	Cluster5
chr3	51423725	51423750	*	2.23393240046327e-11	5.57548374762843e-09	-56.2574	Cluster5
chr3	51704325	51704350	*	3.5614509921839e-14	1.70226293323012e-11	-34.7638	Cluster5
chr3	51721200	51721225	*	3.50556259673996e-05	0.00102925	-31.1069	Cluster5
chr3	51741275	51741300	*	0.000296791	0.00526925	25.3499	Cluster5
chr3	51741300	51741325	*	2.56805756713237e-05	0.000805623	25.8901	Cluster5
chr3	51976600	51976625	*	1.27154446788744e-16	1.01293177844432e-13	-46.1503	Cluster5
chr3	51976650	51976675	*	1.47922878546409e-18	1.69931331664481e-15	-37.9916	Cluster5
chr3	51976675	51976700	*	1.48409021287806e-16	1.16318043918006e-13	-43.5498	Cluster5
chr3	51976800	51976825	*	5.15690137806254e-19	6.4090040667927e-16	-42.6641	Cluster5
chr3	51976875	51976900	*	1.49327528465901e-15	9.64940456395217e-13	-38.0579	Cluster5
chr3	51989750	51989775	*	9.45114239904215e-11	1.99477806517707e-08	47.3278	Cluster5
chr3	51989775	51989800	*	7.25312360761107e-19	8.80718072994468e-16	43.4638	Cluster5
chr3	51989800	51989825	*	1.20877675000171e-20	2.06342154427751e-17	43.6007	Cluster5
chr3	51989825	51989850	*	3.38404456646225e-31	2.90192969015063e-27	41.1983	Cluster5
chr3	51989850	51989875	*	3.7819075787981e-16	2.73070210986495e-13	38.2373	Cluster5
chr3	51989875	51989900	*	8.35537224396577e-19	9.97584913143879e-16	41.7615	Cluster5
chr3	51989900	51989925	*	7.01177945993611e-09	8.71995699689834e-07	32.3854	Cluster5
chr3	51989925	51989950	*	1.47834198992673e-10	2.95831959226785e-08	34.7839	Cluster5
chr3	52007475	52007500	*	3.13056023926674e-10	5.77616694110175e-08	-29.126	Cluster5
chr3	52038325	52038350	*	1.19809538120983e-07	9.92285516843132e-06	26.3675	Cluster5
chr3	52057900	52057925	*	4.7492018034503e-05	0.00130277	25.8482	Cluster5
chr3	52112750	52112775	*	2.08068526213788e-12	6.65329120257989e-10	25.5937	Cluster5
chr3	52313375	52313400	*	6.8212637552094e-06	0.000281402	-33.4928	Cluster5
chr3	52322625	52322650	*	6.31962872868922e-07	4.00713004151865e-05	-34.7473	Cluster5
chr3	52322675	52322700	*	5.57491281435278e-06	0.000238774	-35.2199	Cluster5
chr3	52489150	52489175	*	6.10315937640469e-29	3.75410226070845e-25	-53.471	Cluster5
chr3	52748500	52748525	*	1.73120065155457e-09	2.59165608650664e-07	26.347	Cluster5
chr3	52748525	52748550	*	2.4837519780562e-09	3.54635507945367e-07	32.5882	Cluster5
chr3	52749025	52749050	*	4.70818863128557e-12	1.38651210075763e-09	26.5592	Cluster5
chr3	53206675	53206700	*	0.00447927	0.0373577	-34.365	Cluster5
chr3	53321175	53321200	*	5.15026949500912e-05	0.00138585	26.2932	Cluster5
chr3	53784500	53784525	*	2.58399298337039e-07	1.89981867819006e-05	-27.7146	Cluster5
chr3	53787450	53787475	*	2.17240545763373e-06	0.000111008	-33.6332	Cluster5
chr3	53787475	53787500	*	1.74427527226304e-08	1.90988054495771e-06	-33.2781	Cluster5
chr3	53841725	53841750	*	0.00181746	0.0198401	-25.895	Cluster5
chr3	53853750	53853775	*	8.08372465215923e-09	9.86061426610374e-07	36.1438	Cluster5
chr3	53857150	53857175	*	0.00123956	0.0150657	-35.1014	Cluster5
chr3	54154800	54154825	*	2.84047735701511e-05	0.000872661	25.3189	Cluster5
chr3	54225875	54225900	*	5.51296290121757e-05	0.00146159	-31.413	Cluster5
chr3	54286850	54286875	*	0.000642498	0.00935207	-26.0972	Cluster5
chr3	54573900	54573925	*	9.61557054551624e-06	0.000370749	-28.1536	Cluster5
chr3	55517200	55517225	*	8.53343294642518e-05	0.00204667	25.0332	Cluster5
chr3	56763450	56763475	*	8.21320144879136e-07	4.98947966464839e-05	-37.0839	Cluster5
chr3	56763500	56763525	*	0.000222435	0.00424305	30.0824	Cluster5
chr3	57189275	57189300	*	5.48839100876329e-08	5.08706235264423e-06	-30.9725	Cluster5
chr3	57189300	57189325	*	4.04699763133815e-07	2.76109724833067e-05	-36.6335	Cluster5
chr3	57996550	57996575	*	1.09374384646517e-05	0.000410247	-31.8467	Cluster5
chr3	58124125	58124150	*	6.38860419858722e-06	0.000266759	-48.3734	Cluster5
chr3	58522875	58522900	*	2.9379010306608e-05	0.000896508	30.9228	Cluster5
chr3	59804425	59804450	*	8.35809802164614e-05	0.00201413	-25.4598	Cluster5
chr3	60372050	60372075	*	0.000198228	0.00388574	-42.5568	Cluster5
chr3	62354950	62354975	*	2.56167494028328e-05	0.000804062	29.2176	Cluster5
chr3	62357150	62357175	*	1.86002829835803e-08	2.01667172664511e-06	29.7077	Cluster5
chr3	62357250	62357275	*	5.03238597887573e-13	1.86057379516128e-10	30.1453	Cluster5
chr3	62357275	62357300	*	2.67073223658084e-15	1.64487092474903e-12	27.3079	Cluster5
chr3	62357300	62357325	*	1.83092147285475e-15	1.16408464548066e-12	37.5631	Cluster5
chr3	62357850	62357875	*	1.90163954723664e-05	0.000635277	26.6601	Cluster5
chr3	62362850	62362875	*	1.41478380189065e-17	1.35422213729416e-14	39.487	Cluster5
chr3	62362875	62362900	*	1.83879173159801e-11	4.68800562972012e-09	34.9244	Cluster5
chr3	62363025	62363050	*	1.77465501051426e-17	1.67775792623719e-14	33.6891	Cluster5
chr3	62363050	62363075	*	1.07560364137018e-22	2.52906684195371e-19	31.8355	Cluster5
chr3	62363075	62363100	*	5.32235691363581e-19	6.60337348326788e-16	26.5377	Cluster5
chr3	63264000	63264025	*	6.75114179393156e-17	5.70542319654736e-14	25.4707	Cluster5
chr3	64331900	64331925	*	1.7789548218258e-09	2.65170860223577e-07	-26.5684	Cluster5
chr3	64385925	64385950	*	4.90505929766237e-07	3.23968144005436e-05	-26.6598	Cluster5
chr3	64430225	64430250	*	0.00600167	0.0456947	33.0675	Cluster5
chr3	66623875	66623900	*	2.83802409621569e-05	0.00087206	32.8208	Cluster5
chr3	66643575	66643600	*	4.33497637257719e-06	0.000195024	29.8262	Cluster5
chr3	69100200	69100225	*	9.40895741135747e-08	8.05758947777794e-06	-43.2986	Cluster5
chr3	69100225	69100250	*	2.73171008037611e-09	3.84986789001622e-07	-42.1318	Cluster5
chr3	69249625	69249650	*	6.43927851791428e-08	5.82948448058533e-06	-30.8829	Cluster5
chr3	71275675	71275700	*	5.37470483521335e-05	0.00143309	-32.1036	Cluster5
chr3	71276000	71276025	*	1.91707673756083e-05	0.000639347	-37.6399	Cluster5
chr3	71276150	71276175	*	1.92233786722377e-07	1.48016462096129e-05	-38.744	Cluster5
chr3	71359900	71359925	*	6.13143880763703e-08	5.59194216573576e-06	-26.0855	Cluster5
chr3	71365750	71365775	*	1.10302345473817e-08	1.28866341597855e-06	28.956	Cluster5
chr3	71698225	71698250	*	7.21608573032088e-05	0.00179943	-38.8595	Cluster5
chr3	71761025	71761050	*	0.000457287	0.00726737	-36.4186	Cluster5
chr3	71804875	71804900	*	2.08961978144534e-05	0.000684215	-31.3381	Cluster5
chr3	71804975	71805000	*	0.000828473	0.0112577	-27.5559	Cluster5
chr3	72202275	72202300	*	6.12732456002159e-05	0.00158498	-28.2876	Cluster5
chr3	72202300	72202325	*	3.22911924382686e-05	0.000965112	-30.8404	Cluster5
chr3	72202325	72202350	*	3.29756720710213e-06	0.000155795	-29.5346	Cluster5
chr3	72226225	72226250	*	1.11300396998949e-08	1.29907435186108e-06	-40.7814	Cluster5
chr3	72924850	72924875	*	0.000280796	0.0050559	33.1189	Cluster5
chr3	72978000	72978025	*	9.96253897751719e-06	0.000381503	26.4639	Cluster5
chr3	73149925	73149950	*	5.31518374527179e-16	3.72727712576046e-13	-27.6541	Cluster5
chr3	73599175	73599200	*	1.81304289983459e-10	3.54607674189795e-08	-34.7825	Cluster5
chr3	73673700	73673725	*	3.78910026629521e-23	9.39417194354889e-20	37.8588	Cluster5
chr3	73673725	73673750	*	4.7341462364538e-17	4.10557215251623e-14	38.2441	Cluster5
chr3	73673775	73673800	*	3.30827818797061e-14	1.58750091905618e-11	43.058	Cluster5
chr3	73673800	73673825	*	2.02708651385652e-14	1.01689569250486e-11	27.4344	Cluster5
chr3	73673950	73673975	*	1.79325037929278e-27	8.95277795354552e-24	34.7855	Cluster5
chr3	74000350	74000375	*	2.86815724280825e-05	0.000879479	-38.9135	Cluster5
chr3	74663975	74664000	*	6.14456292828049e-09	7.79326666454225e-07	51.6389	Cluster5
chr3	75445075	75445100	*	1.84771909543335e-06	9.7196838438181e-05	26.1746	Cluster5
chr3	75445175	75445200	*	4.17347476090403e-05	0.00117831	28.7226	Cluster5
chr3	75445200	75445225	*	7.60950823326856e-13	2.68860561306551e-10	35.6158	Cluster5
chr3	75445225	75445250	*	5.68276844368455e-06	0.00024251	25.085	Cluster5
chr3	75445250	75445275	*	8.06359551540531e-06	0.000321812	25.6988	Cluster5
chr3	75445325	75445350	*	7.83720469188113e-06	0.000314421	26.6341	Cluster5
chr3	75445375	75445400	*	9.09437016807677e-07	5.43064244347e-05	31.4541	Cluster5
chr3	75661300	75661325	*	1.19907041482495e-05	0.000441183	27.6051	Cluster5
chr3	75667850	75667875	*	2.9496531516213e-07	2.12661823063919e-05	34.7748	Cluster5
chr3	75671000	75671025	*	1.61861767246722e-05	0.000559181	-37.3213	Cluster5
chr3	75707850	75707875	*	0.00037701	0.0062994	25.149	Cluster5
chr3	75720225	75720250	*	2.79372313668822e-11	6.79237216644915e-09	49.8104	Cluster5
chr3	75720725	75720750	*	2.21560918483873e-06	0.000112797	-27.7955	Cluster5
chr3	76263500	76263525	*	0.000422263	0.0068514	-34.7826	Cluster5
chr3	76280100	76280125	*	1.06318406337832e-07	8.95957053411932e-06	-27.9043	Cluster5
chr3	77522550	77522575	*	2.29235697689197e-17	2.13125749684629e-14	-50.4137	Cluster5
chr3	77978825	77978850	*	3.31443840199567e-08	3.30606102569941e-06	-40.3372	Cluster5
chr3	77978850	77978875	*	1.41506984735377e-06	7.81528164558273e-05	-27.5746	Cluster5
chr3	82522475	82522500	*	7.37244475263684e-06	0.000299493	-30.4126	Cluster5
chr3	83819250	83819275	*	6.45545765335071e-06	0.00026898	-28.5859	Cluster5
chr3	84549875	84549900	*	0.00360215	0.0321117	-25.4925	Cluster5
chr3	85010900	85010925	*	2.23723406670308e-09	3.23428524974628e-07	30.8929	Cluster5
chr3	88436550	88436575	*	1.30683623812642e-16	1.03820910569925e-13	-38.6067	Cluster5
chr3	89440100	89440125	*	6.62183912801729e-13	2.37241504346482e-10	-36.5492	Cluster5
chr3	89748575	89748600	*	9.62701716276907e-12	2.63061356738289e-09	-34.5522	Cluster5
chr3	93691825	93691850	*	0.000194256	0.00382839	-28.0429	Cluster5
chr3	95142975	95143000	*	0.0012745	0.0153651	-33.0504	Cluster5
chr3	96534300	96534325	*	0.000579349	0.00866185	35.7041	Cluster5
chr3	97629450	97629475	*	0.000233021	0.00439468	-28.0929	Cluster5
chr3	97629500	97629525	*	1.54907304466321e-07	1.23159248415592e-05	-42.251	Cluster5
chr3	97691575	97691600	*	7.29960201897828e-14	3.26323324773954e-11	-42.7232	Cluster5
chr3	97691625	97691650	*	8.04023076686108e-08	7.04742164931094e-06	-28.376	Cluster5
chr3	99154500	99154525	*	2.21674718505272e-10	4.24594317021807e-08	-32.8712	Cluster5
chr3	100401400	100401425	*	0.00119552	0.014673	27.866	Cluster5
chr3	100401425	100401450	*	9.06680490252184e-05	0.00214447	28.9184	Cluster5
chr3	100401525	100401550	*	8.93375865124524e-10	1.45078388819619e-07	26.9057	Cluster5
chr3	100427900	100427925	*	1.54044062463456e-08	1.7172620518743e-06	-39.1734	Cluster5
chr3	101412675	101412700	*	0.000715395	0.0101203	-26.3882	Cluster5
chr3	101412700	101412725	*	0.000115915	0.00258675	-26.1379	Cluster5
chr3	101942125	101942150	*	0.000142309	0.00302715	-25.0873	Cluster5
chr3	101942275	101942300	*	5.92151671384355e-05	0.00154346	-27.3817	Cluster5
chr3	103879450	103879475	*	3.50651799873084e-09	4.78949028169945e-07	-27.9789	Cluster5
chr3	104026950	104026975	*	0.00015922	0.00329358	-27.4461	Cluster5
chr3	106206025	106206050	*	9.02368776555371e-10	1.4629433014625e-07	27.0387	Cluster5
chr3	109054325	109054350	*	1.35676621502895e-09	2.09191108288366e-07	-43.6945	Cluster5
chr3	109054350	109054375	*	6.34334863288763e-06	0.000265203	-31.7668	Cluster5
chr3	109054400	109054425	*	8.74856727377219e-11	1.86485068915174e-08	-36.7402	Cluster5
chr3	109054725	109054750	*	0.00046493	0.00735811	-27.2271	Cluster5
chr3	111718475	111718500	*	1.90922610889402e-06	9.99060008220813e-05	28.6078	Cluster5
chr3	111732775	111732800	*	0.00259871	0.0255251	-26.6254	Cluster5
chr3	112392275	112392300	*	5.4191723535027e-09	6.9924782899366e-07	-31.5808	Cluster5
chr3	112829900	112829925	*	3.66161681768731e-05	0.00106453	-30.5494	Cluster5
chr3	113160275	113160300	*	3.60875539187881e-10	6.5515134032544e-08	32.7933	Cluster5
chr3	113160300	113160325	*	3.69209153858093e-10	6.68593204057764e-08	33.0719	Cluster5
chr3	113160325	113160350	*	1.46224828918377e-12	4.84361356387603e-10	38.2983	Cluster5
chr3	113160350	113160375	*	5.94791450011787e-08	5.44997199607721e-06	38.5116	Cluster5
chr3	113160375	113160400	*	7.56262150912663e-14	3.37047845054535e-11	38.3162	Cluster5
chr3	113160400	113160425	*	8.23974739245711e-14	3.64329790330856e-11	41.2497	Cluster5
chr3	113160425	113160450	*	3.47166221973588e-13	1.33676968143272e-10	40.5916	Cluster5
chr3	113160450	113160475	*	7.24053503181551e-08	6.45425914919337e-06	47.1984	Cluster5
chr3	113160475	113160500	*	1.29079205287394e-07	1.05507395538657e-05	46.6312	Cluster5
chr3	113542125	113542150	*	0.000641181	0.0093396	26.3568	Cluster5
chr3	115286150	115286175	*	0.00368242	0.0326178	-26.5424	Cluster5
chr3	115502400	115502425	*	2.88488770993331e-09	4.04229778245582e-07	-30.0948	Cluster5
chr3	118147525	118147550	*	1.4591004410708e-06	8.00681772228944e-05	-30.2628	Cluster5
chr3	118978250	118978275	*	0.00106642	0.0135106	-27.1492	Cluster5
chr3	119810525	119810550	*	4.66164408130745e-05	0.00128414	-33.9299	Cluster5
chr3	120025600	120025625	*	1.50804101491535e-07	1.20363057201735e-05	50.0843	Cluster5
chr3	120025625	120025650	*	2.25300981300167e-15	1.40721989008257e-12	25.2032	Cluster5
chr3	120025650	120025675	*	3.03702567782309e-10	5.62351613779318e-08	36.2604	Cluster5
chr3	120025675	120025700	*	3.03216976614642e-08	3.06795896592646e-06	25.8258	Cluster5
chr3	120025700	120025725	*	1.48058178402609e-07	1.18469784743616e-05	29.3473	Cluster5
chr3	120025725	120025750	*	1.45756064465065e-09	2.22846424031e-07	33.1197	Cluster5
chr3	122284200	122284225	*	7.83128034271126e-08	6.88985363384823e-06	-25.0785	Cluster5
chr3	122681225	122681250	*	1.57801727632161e-10	3.1379662440667e-08	27.0552	Cluster5
chr3	124781775	124781800	*	2.63442873896868e-08	2.71662023218573e-06	25.5417	Cluster5
chr3	125100575	125100600	*	1.0588843605524e-09	1.68465346951812e-07	-35.9855	Cluster5
chr3	125677275	125677300	*	3.74798554589102e-11	8.79278374108979e-09	26.8493	Cluster5
chr3	125832875	125832900	*	2.34572017405146e-06	0.000118203	-34.4666	Cluster5
chr3	126006250	126006275	*	8.51323261448237e-05	0.00204253	26.2758	Cluster5
chr3	126007400	126007425	*	8.85740116909366e-08	7.65359052143427e-06	25.25	Cluster5
chr3	126118800	126118825	*	2.60157445535797e-12	8.15786373514214e-10	30.2715	Cluster5
chr3	126242625	126242650	*	9.94260879890836e-09	1.17878942442269e-06	-29.4227	Cluster5
chr3	126261475	126261500	*	1.42272809914495e-19	1.96221528789224e-16	29.9815	Cluster5
chr3	126631500	126631525	*	3.20498392874708e-09	4.43202883820059e-07	-30.8088	Cluster5
chr3	127057025	127057050	*	2.08811924854545e-07	1.58760444833892e-05	27.8168	Cluster5
chr3	127057050	127057075	*	3.9392711128185e-24	1.13491957784456e-20	41.0773	Cluster5
chr3	127057125	127057150	*	1.70942422006742e-06	9.11688331221047e-05	25.861	Cluster5
chr3	127057175	127057200	*	1.62435190373848e-09	2.45235081957475e-07	32.6591	Cluster5
chr3	127123875	127123900	*	2.76966481383773e-07	2.01478741696683e-05	-32.5553	Cluster5
chr3	127143950	127143975	*	0.000379041	0.00632441	25.7826	Cluster5
chr3	127146050	127146075	*	0.000981239	0.0127238	25.5183	Cluster5
chr3	127318175	127318200	*	4.00344001744177e-21	7.3970074500212e-18	-45.8074	Cluster5
chr3	127318200	127318225	*	4.53010012554126e-15	2.64583619535849e-12	-38.9354	Cluster5
chr3	127318225	127318250	*	1.29447160901638e-09	2.01002192281239e-07	-30.206	Cluster5
chr3	127318250	127318275	*	9.61093062830599e-09	1.14467911237976e-06	-34.3152	Cluster5
chr3	127320350	127320375	*	3.15384998375669e-09	4.37053899923633e-07	-27.004	Cluster5
chr3	127327350	127327375	*	2.58114307352445e-05	0.00080884	-25.8359	Cluster5
chr3	127348825	127348850	*	1.24837185814105e-20	2.12603269279109e-17	-41.6647	Cluster5
chr3	127392550	127392575	*	2.50361792490705e-08	2.6006763806734e-06	-36.0917	Cluster5
chr3	127416200	127416225	*	0.000872838	0.0116963	-31.7056	Cluster5
chr3	127633700	127633725	*	1.1323706914113e-05	0.000421762	-30.3776	Cluster5
chr3	127709450	127709475	*	2.13457079681995e-08	2.26691200920005e-06	-25.0604	Cluster5
chr3	127725000	127725025	*	1.25004364321135e-05	0.000455813	29.5352	Cluster5
chr3	127725500	127725525	*	3.05080544847664e-20	4.78738696191812e-17	34.4605	Cluster5
chr3	127725725	127725750	*	6.14735400445468e-06	0.000258516	27.0856	Cluster5
chr3	127726025	127726050	*	0.00282068	0.0270402	27.5318	Cluster5
chr3	128182450	128182475	*	4.92405225597544e-08	4.63925090355751e-06	-61.0435	Cluster5
chr3	128216100	128216125	*	4.65241109134678e-07	3.0997773324643e-05	-27.9269	Cluster5
chr3	128311175	128311200	*	6.57139986073393e-10	1.11031828295979e-07	-43.9526	Cluster5
chr3	128372650	128372675	*	0.000181279	0.00363207	37.2739	Cluster5
chr3	128446400	128446425	*	1.04113149125607e-09	1.65876255163065e-07	-35.7577	Cluster5
chr3	128719425	128719450	*	8.86086500700776e-05	0.00210701	-36.409	Cluster5
chr3	128765250	128765275	*	9.25115721962557e-08	7.94204846694156e-06	27.7151	Cluster5
chr3	128765400	128765425	*	0.000119853	0.00265438	26.6646	Cluster5
chr3	128896525	128896550	*	1.02578261985055e-06	5.99283476100608e-05	-35.1486	Cluster5
chr3	128896700	128896725	*	8.94226979706463e-05	0.00212183	-25.5238	Cluster5
chr3	129280075	129280100	*	1.81273028740045e-14	9.21733201727973e-12	37.2987	Cluster5
chr3	129280250	129280275	*	2.71701436629567e-12	8.47428293810874e-10	33.8751	Cluster5
chr3	129653300	129653325	*	1.17800741134021e-07	9.78856744354894e-06	-31.7422	Cluster5
chr3	130434200	130434225	*	0.00274439	0.0265253	-26.6257	Cluster5
chr3	130802175	130802200	*	0.00469286	0.0385874	29.0133	Cluster5
chr3	133115625	133115650	*	0.00427384	0.0361574	-27.7383	Cluster5
chr3	133142975	133143000	*	3.83845127133677e-05	0.00110474	-28.4432	Cluster5
chr3	133181900	133181925	*	5.97513649018366e-29	3.69092789246131e-25	55.2179	Cluster5
chr3	133525450	133525475	*	0.000555094	0.00839248	-26.4314	Cluster5
chr3	133525500	133525525	*	2.7965773401437e-06	0.000136469	-27.6383	Cluster5
chr3	134045300	134045325	*	0.000120094	0.00265839	29.9161	Cluster5
chr3	134318150	134318175	*	0.000816486	0.0111418	-25.8801	Cluster5
chr3	134608600	134608625	*	7.42764334900902e-05	0.00184057	26.5805	Cluster5
chr3	135460100	135460125	*	9.44262119804245e-05	0.0022125	-27.5571	Cluster5
chr3	135466275	135466300	*	1.12850106780308e-05	0.000420654	-25.2634	Cluster5
chr3	137347150	137347175	*	7.23394054095002e-08	6.44916947421733e-06	-31.6245	Cluster5
chr3	137484300	137484325	*	6.25220009126385e-05	0.00160991	26.726	Cluster5
chr3	138154550	138154575	*	4.58876391526151e-05	0.00126855	29.1526	Cluster5
chr3	138154575	138154600	*	0.000262698	0.00481141	27.6894	Cluster5
chr3	138725050	138725075	*	1.27202641046053e-09	1.98052732385755e-07	29.8589	Cluster5
chr3	138725275	138725300	*	2.78575242032085e-06	0.000136073	25.1562	Cluster5
chr3	138739175	138739200	*	3.28821263768889e-09	4.52993395624521e-07	31.4163	Cluster5
chr3	138763425	138763450	*	0.000417932	0.00679778	25.5647	Cluster5
chr3	138763550	138763575	*	5.0125808623404e-05	0.00135792	29.3017	Cluster5
chr3	138763600	138763625	*	0.000463474	0.00734152	26.955	Cluster5
chr3	138974825	138974850	*	0.00165279	0.0185273	27.7241	Cluster5
chr3	140370275	140370300	*	5.55475582059363e-05	0.0014701	-34.8977	Cluster5
chr3	140736650	140736675	*	2.20258251731895e-05	0.000713478	-28.8203	Cluster5
chr3	140736775	140736800	*	2.5636048210264e-12	8.05439329681295e-10	-38.8853	Cluster5
chr3	141944700	141944725	*	0.000134262	0.00289598	-25.7996	Cluster5
chr3	142081500	142081525	*	2.08476558049342e-45	9.80381861882835e-41	-70.7725	Cluster5
chr3	142837475	142837500	*	0.000295255	0.00524805	25.4699	Cluster5
chr3	142837600	142837625	*	3.56272640752705e-10	6.47924642371678e-08	34.9574	Cluster5
chr3	142879350	142879375	*	0.00116329	0.0143866	25.5807	Cluster5
chr3	142879450	142879475	*	0.000261544	0.00479472	25.1049	Cluster5
chr3	142879475	142879500	*	4.46766805981097e-05	0.00124282	27.6901	Cluster5
chr3	145569775	145569800	*	4.55862269680649e-07	3.04843464180765e-05	-29.7479	Cluster5
chr3	145734575	145734600	*	3.9291373631251e-05	0.00112506	29.5361	Cluster5
chr3	147022175	147022200	*	1.35338923841282e-07	1.09823487453027e-05	-33.6618	Cluster5
chr3	147108575	147108600	*	7.77348490108477e-12	2.16470543069929e-09	32.9056	Cluster5
chr3	147110525	147110550	*	1.06516272940392e-14	5.69835089138132e-12	25.0452	Cluster5
chr3	147111250	147111275	*	9.87384116736422e-05	0.00228704	25.7372	Cluster5
chr3	147111475	147111500	*	3.81140177008334e-13	1.45338330338428e-10	32.4068	Cluster5
chr3	147111575	147111600	*	9.33830243800979e-11	1.97324732917021e-08	25.5967	Cluster5
chr3	147114075	147114100	*	1.34378455532414e-10	2.72213437098575e-08	35.1869	Cluster5
chr3	147114100	147114125	*	6.88701626336037e-13	2.45535182949971e-10	28.2058	Cluster5
chr3	147114275	147114300	*	6.50719606831624e-17	5.51524969277199e-14	37.5494	Cluster5
chr3	147114300	147114325	*	1.17099255596444e-25	4.56438495732699e-22	30.9502	Cluster5
chr3	147114425	147114450	*	7.47820958199966e-12	2.09043942960103e-09	25.5308	Cluster5
chr3	147121425	147121450	*	0.00295538	0.0279462	-28.5309	Cluster5
chr3	147126675	147126700	*	6.01858154776642e-10	1.02757448099102e-07	33.6376	Cluster5
chr3	147126700	147126725	*	3.663231865648e-15	2.19223374102333e-12	38.4265	Cluster5
chr3	147126725	147126750	*	5.5117737678935e-15	3.15969204462357e-12	40.4529	Cluster5
chr3	147129800	147129825	*	4.53120386953881e-07	3.03232472834966e-05	26.662	Cluster5
chr3	147139275	147139300	*	6.54384314396153e-10	1.10630335130766e-07	27.2497	Cluster5
chr3	147290325	147290350	*	1.03409157837686e-07	8.74372082540024e-06	-34.0222	Cluster5
chr3	147706500	147706525	*	0.000140251	0.00299254	-26.3351	Cluster5
chr3	148445150	148445175	*	6.06860969570146e-10	1.03484099029732e-07	-35.009	Cluster5
chr3	148445175	148445200	*	1.82731437647773e-07	1.41708779934991e-05	-28.1564	Cluster5
chr3	148848100	148848125	*	8.14179858027104e-15	4.47217890772818e-12	-43.8631	Cluster5
chr3	149374700	149374725	*	1.8617372337514e-05	0.000624935	26.0648	Cluster5
chr3	150643350	150643375	*	8.72285494967849e-07	5.24437639741553e-05	-56.032	Cluster5
chr3	150643425	150643450	*	1.20652875844474e-06	6.85618173865011e-05	-45.9351	Cluster5
chr3	150643450	150643475	*	3.0952449616987e-07	2.2136316113786e-05	-30.948	Cluster5
chr3	152189625	152189650	*	6.03157538266491e-08	5.51588155216185e-06	-35.7853	Cluster5
chr3	152189675	152189700	*	9.601625512433e-09	1.14385121204363e-06	-32.8728	Cluster5
chr3	153736000	153736025	*	6.52665616118675e-06	0.000271427	-38.5643	Cluster5
chr3	155043350	155043375	*	1.46365256935054e-05	0.00051689	-28.9073	Cluster5
chr3	155043400	155043425	*	4.23950342635957e-06	0.000191509	-30.9489	Cluster5
chr3	155043525	155043550	*	5.62579485072388e-06	0.000240508	-32.3511	Cluster5
chr3	155043550	155043575	*	4.85072622653227e-07	3.21034085322381e-05	-33.3886	Cluster5
chr3	156533825	156533850	*	6.40389449178793e-12	1.81981204941431e-09	36.3295	Cluster5
chr3	156533850	156533875	*	1.40660313858502e-08	1.59105718113599e-06	30.5826	Cluster5
chr3	156533925	156533950	*	1.23650385669852e-08	1.42036304571606e-06	34.2462	Cluster5
chr3	156533950	156533975	*	3.80722131723409e-08	3.72520979904138e-06	41.8877	Cluster5
chr3	156534000	156534025	*	6.77793381750478e-17	5.72143172366032e-14	37.6326	Cluster5
chr3	156534025	156534050	*	7.33452395528815e-20	1.07352540453442e-16	38.7168	Cluster5
chr3	156534050	156534075	*	1.97627235818071e-10	3.83675815872952e-08	36.2436	Cluster5
chr3	156534075	156534100	*	2.85277559199119e-11	6.91863812120829e-09	37.0401	Cluster5
chr3	156534100	156534125	*	9.5122763141986e-06	0.000367653	34.7911	Cluster5
chr3	156838250	156838275	*	1.68851055192569e-20	2.80036497572308e-17	50.5754	Cluster5
chr3	157260575	157260600	*	3.94967075446766e-07	2.70804897182179e-05	33.7662	Cluster5
chr3	157260675	157260700	*	9.94230710400302e-07	5.84598675031591e-05	26.666	Cluster5
chr3	157326450	157326475	*	1.40793624492399e-05	0.000501282	-31.1962	Cluster5
chr3	157412325	157412350	*	3.15932136828989e-14	1.52203491296141e-11	-36.7619	Cluster5
chr3	157812225	157812250	*	4.18879560558622e-07	2.83849363947252e-05	28.9	Cluster5
chr3	158185850	158185875	*	0.00053888	0.00821147	39.8962	Cluster5
chr3	158520600	158520625	*	1.18512869809204e-09	1.86013701063478e-07	-34.9225	Cluster5
chr3	158832700	158832725	*	0.000194695	0.00383401	-28.0574	Cluster5
chr3	160167950	160167975	*	2.23883547444552e-20	3.63046472487156e-17	48.1138	Cluster5
chr3	160167975	160168000	*	5.20842478771625e-12	1.51442981018601e-09	30.0694	Cluster5
chr3	160168000	160168025	*	5.38912767903039e-07	3.50665178774173e-05	31.1653	Cluster5
chr3	160168025	160168050	*	2.6724854658663e-07	1.95462841012075e-05	25.8566	Cluster5
chr3	160168050	160168075	*	6.75444953487235e-27	3.14590321362113e-23	54.1579	Cluster5
chr3	160168075	160168100	*	2.96844705293118e-32	2.88494661629692e-28	52.2622	Cluster5
chr3	160168100	160168125	*	3.91554751651261e-08	3.81490496858145e-06	38.4487	Cluster5
chr3	160168125	160168150	*	6.04470298592165e-24	1.68168020631574e-20	30.7149	Cluster5
chr3	160168150	160168175	*	3.24668583390423e-14	1.55948536697878e-11	35.3993	Cluster5
chr3	160168175	160168200	*	8.9119893501036e-12	2.45362635439417e-09	31.1504	Cluster5
chr3	164233325	164233350	*	1.19624539958453e-09	1.87575962244458e-07	-33.9553	Cluster5
chr3	164586500	164586525	*	0.000755115	0.0105207	-28.7538	Cluster5
chr3	164906275	164906300	*	2.00623064052147e-09	2.94531225089229e-07	-28.761	Cluster5
chr3	169531900	169531925	*	2.62532977072924e-10	4.93707622774472e-08	-41.9744	Cluster5
chr3	169580850	169580875	*	1.13579215797324e-06	6.5251807789018e-05	-27.1433	Cluster5
chr3	169773250	169773275	*	1.54008782126144e-06	8.37023922142137e-05	-25.4761	Cluster5
chr3	170028225	170028250	*	6.41400588505825e-05	0.00164288	-26.3537	Cluster5
chr3	170190400	170190425	*	9.37602301643806e-07	5.57212499368182e-05	27.2901	Cluster5
chr3	170248525	170248550	*	0.00159921	0.0180962	-36.3341	Cluster5
chr3	170303025	170303050	*	2.06998708611733e-12	6.62280121483e-10	31.104	Cluster5
chr3	170303050	170303075	*	5.28078716260601e-16	3.71363396544622e-13	27.0476	Cluster5
chr3	170303525	170303550	*	7.49939371394234e-13	2.65355853217171e-10	26.5242	Cluster5
chr3	170303550	170303575	*	7.79932316002392e-16	5.30559967271201e-13	32.5581	Cluster5
chr3	170303575	170303600	*	5.29741085393663e-11	1.19475480240867e-08	27.8446	Cluster5
chr3	171759375	171759400	*	1.44118327103701e-08	1.62437422268237e-06	-31.496	Cluster5
chr3	171848450	171848475	*	1.79538485249178e-05	0.000607211	-26.3827	Cluster5
chr3	171848475	171848500	*	4.4432270309788e-05	0.00123744	-26.2114	Cluster5
chr3	172166200	172166225	*	3.61034447607952e-05	0.00105318	29.0867	Cluster5
chr3	172384525	172384550	*	2.72360825533527e-09	3.84030608015987e-07	-47.4389	Cluster5
chr3	172384575	172384600	*	8.05073973004631e-05	0.00195822	-34.6497	Cluster5
chr3	174850575	174850600	*	0.00142851	0.0166733	26.6772	Cluster5
chr3	176532475	176532500	*	0.000620428	0.00911657	-28.3621	Cluster5
chr3	176921825	176921850	*	1.32493376548004e-10	2.69048111564201e-08	-31.7449	Cluster5
chr3	176935975	176936000	*	9.4124072588838e-08	8.05959693183222e-06	28.4612	Cluster5
chr3	177094350	177094375	*	0.00528161	0.0418557	25.9321	Cluster5
chr3	178353400	178353425	*	3.99646494817548e-08	3.87859754627806e-06	-34.201	Cluster5
chr3	178755325	178755350	*	0.000456206	0.00725494	-35.7269	Cluster5
chr3	178790300	178790325	*	5.84618586697251e-06	0.000248161	-27.562	Cluster5
chr3	179280000	179280025	*	4.23624332504116e-06	0.000191381	-25.1705	Cluster5
chr3	179280050	179280075	*	7.24510773453951e-09	8.97210459230216e-07	-25.2667	Cluster5
chr3	179706025	179706050	*	1.53350116220022e-08	1.71070339398719e-06	-33.0936	Cluster5
chr3	180546275	180546300	*	4.72847005334836e-10	8.31005667822973e-08	33.512	Cluster5
chr3	180588000	180588025	*	5.89902633099052e-09	7.52637491639766e-07	26.9767	Cluster5
chr3	181444425	181444450	*	0.00263575	0.0257893	28.2769	Cluster5
chr3	182510300	182510325	*	0.000628217	0.00920014	-33.3256	Cluster5
chr3	183023400	183023425	*	1.3726990228457e-14	7.16223647708877e-12	46.6018	Cluster5
chr3	183697025	183697050	*	5.59812730153802e-05	0.00147871	35.1218	Cluster5
chr3	183894225	183894250	*	2.76833484056167e-05	0.000855364	-27.5573	Cluster5
chr3	183977525	183977550	*	2.48580859823937e-11	6.12857549359876e-09	33.4561	Cluster5
chr3	183977550	183977575	*	2.71126250187134e-11	6.61970627517353e-09	33.4605	Cluster5
chr3	184033925	184033950	*	0.000240253	0.00449881	-27.1246	Cluster5
chr3	184056450	184056475	*	4.95062514974359e-05	0.00134478	32.2531	Cluster5
chr3	184056475	184056500	*	3.40913685695592e-05	0.00100704	31.4797	Cluster5
chr3	184056500	184056525	*	1.52053812744232e-07	1.21247653725751e-05	32.5571	Cluster5
chr3	184056525	184056550	*	4.38982247494062e-09	5.83151953973326e-07	36.4772	Cluster5
chr3	184056550	184056575	*	2.02056927039824e-06	0.000104624	36.5083	Cluster5
chr3	184063525	184063550	*	2.54097877630937e-07	1.87301112705489e-05	-30.0517	Cluster5
chr3	184104325	184104350	*	1.6059870217418e-12	5.25879945241988e-10	33.6934	Cluster5
chr3	184104350	184104375	*	9.80390355729516e-09	1.16547251318978e-06	36.6149	Cluster5
chr3	184104400	184104425	*	2.23417304348081e-09	3.23050076157963e-07	34.2246	Cluster5
chr3	184104425	184104450	*	0.000442493	0.00709116	27.0217	Cluster5
chr3	184280450	184280475	*	5.39189267482465e-07	3.5079812079776e-05	25.6032	Cluster5
chr3	184893500	184893525	*	3.00764575141408e-05	0.000912502	-32.5525	Cluster5
chr3	185311775	185311800	*	3.74782309663599e-05	0.00108484	25.2801	Cluster5
chr3	185544200	185544225	*	6.35376396465181e-11	1.40182638893876e-08	-36.1987	Cluster5
chr3	185911600	185911625	*	1.45249629876998e-14	7.53215435301198e-12	26.2604	Cluster5
chr3	185911625	185911650	*	4.22583893173152e-16	3.01983007338813e-13	26.3589	Cluster5
chr3	185911800	185911825	*	6.44041876861836e-08	5.82988789915274e-06	26.112	Cluster5
chr3	185912475	185912500	*	3.21980607246405e-07	2.28667248564063e-05	34.8956	Cluster5
chr3	185928375	185928400	*	0.00439516	0.0368662	-27.6816	Cluster5
chr3	185928425	185928450	*	2.96533331725573e-05	0.000902725	-27.7441	Cluster5
chr3	185960250	185960275	*	4.17014444667448e-09	5.58088827249494e-07	-45.5658	Cluster5
chr3	186523575	186523600	*	1.42743609435383e-07	1.14815984493797e-05	-37.8976	Cluster5
chr3	186542775	186542800	*	1.85337373689639e-05	0.000622706	31.512	Cluster5
chr3	187009425	187009450	*	2.59408604699986e-05	0.000812128	31.5842	Cluster5
chr3	187468200	187468225	*	0.00358753	0.0320204	29.9542	Cluster5
chr3	187946975	187947000	*	1.27864059162083e-05	0.000463938	-25.8325	Cluster5
chr3	188665000	188665025	*	9.91766469076511e-05	0.00229507	39.7142	Cluster5
chr3	188920075	188920100	*	0.000736272	0.0103331	-27.1289	Cluster5
chr3	189661575	189661600	*	0.00642627	0.0478958	-30.4418	Cluster5
chr3	189819625	189819650	*	0.00234825	0.0237811	-28.9403	Cluster5
chr3	191603650	191603675	*	1.83656862037814e-07	1.42329528159001e-05	-30.1469	Cluster5
chr3	191897550	191897575	*	2.82700359104546e-05	0.000869438	-26.6205	Cluster5
chr3	192232650	192232675	*	3.0930503385419e-11	7.42722342584157e-09	26.4256	Cluster5
chr3	192910975	192911000	*	9.1491794910008e-05	0.00215863	-27.2719	Cluster5
chr3	193505000	193505025	*	6.24784102109737e-05	0.00160904	-29.8617	Cluster5
chr3	193587425	193587450	*	6.48436702316088e-06	0.000269967	-27.4305	Cluster5
chr3	193692000	193692025	*	0.00228804	0.0233486	28.4277	Cluster5
chr3	194014675	194014700	*	7.78910932722796e-06	0.000312888	32.7988	Cluster5
chr3	194023450	194023475	*	9.52953194568611e-06	0.000368103	25.9727	Cluster5
chr3	194031675	194031700	*	2.95814825554869e-10	5.49491115676404e-08	-33.1746	Cluster5
chr3	194034025	194034050	*	0.000404627	0.00663914	28.9852	Cluster5
chr3	194077600	194077625	*	1.63112603560639e-07	1.28735061526891e-05	-30.2486	Cluster5
chr3	194103700	194103725	*	1.52230335355841e-09	2.31579146680327e-07	-29.5814	Cluster5
chr3	194342225	194342250	*	3.26232045151394e-10	5.99272974815994e-08	-36.0072	Cluster5
chr3	194487575	194487600	*	9.97249545322434e-10	1.59564962207037e-07	-37.6961	Cluster5
chr3	194756175	194756200	*	3.53399652606802e-07	2.46986017531095e-05	-29.2177	Cluster5
chr3	194878525	194878550	*	2.09486108435521e-07	1.59205197126119e-05	25.0909	Cluster5
chr3	195313600	195313625	*	1.26645730108578e-05	0.00046048	-27.5425	Cluster5
chr3	195489550	195489575	*	2.59589519978925e-06	0.000128443	25.8302	Cluster5
chr3	195509225	195509250	*	1.40230077677159e-08	1.58680624558122e-06	-25.3429	Cluster5
chr3	195509275	195509300	*	1.34700690474567e-07	1.09390827685347e-05	-29.4296	Cluster5
chr3	195509775	195509800	*	1.75716807104188e-07	1.37131164720197e-05	-44.8062	Cluster5
chr3	195513100	195513125	*	0.0016423	0.0184445	-28.9289	Cluster5
chr3	195513125	195513150	*	3.24235747710324e-06	0.000153645	-43.4027	Cluster5
chr3	195513150	195513175	*	0.000151707	0.00317485	-42.197	Cluster5
chr3	195529625	195529650	*	0.00105191	0.0133777	-27.7475	Cluster5
chr3	195529650	195529675	*	0.00147835	0.0170908	-28.3963	Cluster5
chr3	195536350	195536375	*	6.59491569861542e-12	1.86935789907364e-09	-31.8505	Cluster5
chr3	195576750	195576775	*	0.00125095	0.0151622	28.8069	Cluster5
chr3	195621325	195621350	*	6.86768210497441e-08	6.16221344169651e-06	-27.4991	Cluster5
chr3	195621350	195621375	*	1.48455989484631e-08	1.6659228096885e-06	-37.095	Cluster5
chr3	195628000	195628025	*	0.00037814	0.00631347	-25.2961	Cluster5
chr3	195682150	195682175	*	0.00257614	0.0253681	28.0257	Cluster5
chr3	195682375	195682400	*	5.99028276636744e-05	0.00155751	32.1812	Cluster5
chr3	195806200	195806225	*	0.0004983	0.00774829	-26.4575	Cluster5
chr3	195943375	195943400	*	1.8624424671075e-20	3.06788678328149e-17	35.2706	Cluster5
chr3	195943500	195943525	*	1.04216815840189e-17	1.02862491152825e-14	45.9125	Cluster5
chr3	195943550	195943575	*	2.05355706375847e-13	8.34361150749578e-11	33.1009	Cluster5
chr3	196184525	196184550	*	0.000186541	0.00371315	-28.9286	Cluster5
chr3	196260475	196260500	*	8.07636029084826e-07	4.91926401360422e-05	28.8591	Cluster5
chr3	196371475	196371500	*	4.51353567686382e-11	1.03505732121223e-08	-28.1239	Cluster5
chr3	196386450	196386475	*	4.70608624846568e-06	0.000208471	40.6259	Cluster5
chr3	196728975	196729000	*	7.33547313631326e-08	6.52492327229012e-06	-33.1109	Cluster5
chr3	196729000	196729025	*	3.43158174833802e-09	4.70255730608917e-07	-35.4017	Cluster5
chr3	197081700	197081725	*	4.91376158278775e-05	0.00133689	25.8863	Cluster5
chr3	197081750	197081775	*	1.10882021021138e-06	6.39441732413233e-05	26.5931	Cluster5
chr3	197171125	197171150	*	0.000552862	0.00836671	-27.4659	Cluster5
chr3	197190925	197190950	*	2.06289492970272e-08	2.20107660535653e-06	-44.2457	Cluster5
chr3	197225775	197225800	*	9.63350706097054e-17	7.90753625817862e-14	26.6066	Cluster5
chr3	197225800	197225825	*	6.11411124397745e-12	1.74836956770063e-09	26.977	Cluster5
chr3	197478850	197478875	*	6.34589883243442e-08	5.75674511096198e-06	-25.0273	Cluster5
chr3	197478900	197478925	*	1.04244749772921e-09	1.66065473165551e-07	-30.1849	Cluster5
chr3	197808650	197808675	*	5.77545856364832e-09	7.38876537677745e-07	37.7207	Cluster5
chr3	197808675	197808700	*	0.00015844	0.00328191	42.1566	Cluster5
chr3	197863675	197863700	*	4.70070509888081e-06	0.000208302	-30.8712	Cluster5
chr4	10675	10700	*	1.94443132706318e-08	2.09350343809502e-06	25.0247	Cluster5
chr4	11325	11350	*	3.22504526675313e-16	2.36493477874462e-13	26.0252	Cluster5
chr4	53350	53375	*	9.88116341954138e-05	0.00228826	25.1084	Cluster5
chr4	106975	107000	*	0.00033193	0.00572692	37.7527	Cluster5
chr4	107000	107025	*	2.45226864983517e-05	0.000776881	36.7689	Cluster5
chr4	107025	107050	*	7.64326919328952e-09	9.39971404031886e-07	32.5724	Cluster5
chr4	107075	107100	*	7.62839784774934e-08	6.742750914531e-06	32.5901	Cluster5
chr4	107175	107200	*	8.6614456532242e-08	7.50919265057637e-06	33.8839	Cluster5
chr4	107200	107225	*	4.38051941667242e-12	1.30245716678392e-09	30.4487	Cluster5
chr4	206375	206400	*	3.09957094560661e-20	4.85346199992588e-17	47.1555	Cluster5
chr4	206400	206425	*	4.53372254302661e-12	1.34280534854926e-09	48.1226	Cluster5
chr4	206425	206450	*	9.47653322937168e-42	3.54229410281472e-37	49.801	Cluster5
chr4	206500	206525	*	2.15277580152108e-23	5.50584119317938e-20	49.9063	Cluster5
chr4	206525	206550	*	2.17857368519024e-20	3.55250312048371e-17	49.2586	Cluster5
chr4	206550	206575	*	5.80476519697529e-28	3.05025123220413e-24	54.9903	Cluster5
chr4	206575	206600	*	3.07273041919031e-21	5.75764118441922e-18	51.8804	Cluster5
chr4	206600	206625	*	1.59394050561558e-31	1.41686343459111e-27	55.6215	Cluster5
chr4	206625	206650	*	6.51852842005036e-21	1.16028691598534e-17	50.8351	Cluster5
chr4	206650	206675	*	4.37745738681266e-22	9.42612059562749e-19	48.1335	Cluster5
chr4	206675	206700	*	7.56870276823166e-23	1.80289220714783e-19	43.6757	Cluster5
chr4	206700	206725	*	1.1484186370943e-25	4.48839565594611e-22	40.8512	Cluster5
chr4	206725	206750	*	1.49731213625558e-13	6.27779872334256e-11	31.3107	Cluster5
chr4	206750	206775	*	9.69854274627434e-11	2.04020112651879e-08	31.8527	Cluster5
chr4	206800	206825	*	1.20619410341781e-22	2.7999952247247e-19	43.0493	Cluster5
chr4	206825	206850	*	3.54740361201616e-20	5.48401513257564e-17	28.0426	Cluster5
chr4	206850	206875	*	6.37612826524929e-16	4.39762232410394e-13	44.8739	Cluster5
chr4	206875	206900	*	2.83265095774024e-23	7.15676873847394e-20	46.418	Cluster5
chr4	298750	298775	*	8.40886432816919e-09	1.02076147892952e-06	26.5419	Cluster5
chr4	298925	298950	*	7.89476262224695e-17	6.58411459913463e-14	35.6841	Cluster5
chr4	298975	299000	*	5.51190652659478e-22	1.15782282505894e-18	36.9226	Cluster5
chr4	299000	299025	*	1.24662848543783e-23	3.31907390853139e-20	40.3242	Cluster5
chr4	299025	299050	*	3.77101731071801e-21	6.99416241942568e-18	27.8393	Cluster5
chr4	299225	299250	*	1.7325973928569e-11	4.44838125200976e-09	46.4834	Cluster5
chr4	299250	299275	*	2.79756657393914e-08	2.86237320107238e-06	33.3854	Cluster5
chr4	299275	299300	*	6.53994555789777e-07	4.12369025691034e-05	29.9749	Cluster5
chr4	380650	380675	*	7.15921521989748e-13	2.54492731110897e-10	47.7788	Cluster5
chr4	380675	380700	*	3.37063767719375e-08	3.35568929156533e-06	38.9622	Cluster5
chr4	380700	380725	*	3.88693140620952e-12	1.16992084188387e-09	32.693	Cluster5
chr4	527925	527950	*	2.65681859680396e-22	5.91316960508763e-19	34.7659	Cluster5
chr4	624275	624300	*	0.000982055	0.0127308	-28.1467	Cluster5
chr4	668825	668850	*	5.20468815191365e-14	2.39956534344991e-11	-25.0642	Cluster5
chr4	678750	678775	*	0.00171314	0.0190033	-26.7755	Cluster5
chr4	687025	687050	*	0.00150029	0.0172765	-26.4014	Cluster5
chr4	715175	715200	*	2.0725305906742e-05	0.000679902	-30.3496	Cluster5
chr4	715225	715250	*	4.34649084780569e-06	0.000195433	-31.3636	Cluster5
chr4	715275	715300	*	7.80436563496117e-08	6.87065829441932e-06	-33.7943	Cluster5
chr4	736475	736500	*	9.6748266612333e-07	5.71800063070862e-05	-30.34	Cluster5
chr4	736525	736550	*	2.68540651776022e-24	7.98939129393868e-21	-36.0549	Cluster5
chr4	736675	736700	*	5.83145007750273e-20	8.7012517008024e-17	-36.3337	Cluster5
chr4	736700	736725	*	2.25086888445892e-21	4.32893161606534e-18	-37.9828	Cluster5
chr4	778725	778750	*	1.98099936182146e-05	0.000655941	29.0556	Cluster5
chr4	778850	778875	*	1.24067598762784e-05	0.000453163	25.2435	Cluster5
chr4	779000	779025	*	3.27403091439381e-08	3.27112734643875e-06	31.3154	Cluster5
chr4	779025	779050	*	3.1255922897036e-09	4.3341645519677e-07	31.8035	Cluster5
chr4	779075	779100	*	2.64483657719592e-09	3.74517594099629e-07	32.809	Cluster5
chr4	779200	779225	*	0.000442725	0.00709372	26.9682	Cluster5
chr4	779225	779250	*	5.38189155306829e-07	3.502412301867e-05	28.8581	Cluster5
chr4	816425	816450	*	0.00120505	0.01476	-26.8128	Cluster5
chr4	827950	827975	*	6.39946485055022e-07	4.05051575400942e-05	-35.8394	Cluster5
chr4	842700	842725	*	6.79267973976296e-06	0.000280522	27.5505	Cluster5
chr4	905250	905275	*	5.29765210769994e-18	5.51245469558717e-15	25.6862	Cluster5
chr4	961375	961400	*	1.66236568091223e-05	0.000571181	26.9292	Cluster5
chr4	961400	961425	*	8.9535971024445e-10	1.4535197747802e-07	27.9441	Cluster5
chr4	961450	961475	*	3.46776820076113e-09	4.74634615498899e-07	48.8375	Cluster5
chr4	961550	961575	*	2.04671689249052e-07	1.56109253710775e-05	32.5547	Cluster5
chr4	961575	961600	*	3.3949464358455e-09	4.65848388916997e-07	38.55	Cluster5
chr4	961600	961625	*	6.10592895566747e-11	1.35607249651825e-08	38.4399	Cluster5
chr4	961625	961650	*	1.2712054316285e-10	2.59475063772139e-08	39.3379	Cluster5
chr4	961650	961675	*	1.80913590452211e-15	1.15320033949618e-12	39.8525	Cluster5
chr4	961675	961700	*	5.23492543658901e-13	1.92471770769535e-10	48.7841	Cluster5
chr4	961700	961725	*	1.75477151697412e-11	4.49924074983875e-09	41.872	Cluster5
chr4	962200	962225	*	9.81531014013758e-08	8.35990769698142e-06	40.8435	Cluster5
chr4	962225	962250	*	2.01852826283342e-07	1.54265929894004e-05	34.196	Cluster5
chr4	962250	962275	*	4.25227328766362e-09	5.67361295295236e-07	35.7742	Cluster5
chr4	995475	995500	*	7.06852740943698e-07	4.40346210360313e-05	28.4365	Cluster5
chr4	995500	995525	*	1.68463097180911e-08	1.8540428344324e-06	25.8033	Cluster5
chr4	995525	995550	*	1.41411504085425e-05	0.00050309	25.6154	Cluster5
chr4	995550	995575	*	1.2505806284202e-06	7.06547278841507e-05	25.8797	Cluster5
chr4	995650	995675	*	3.18881332371684e-05	0.000955475	28.3022	Cluster5
chr4	995825	995850	*	4.09442077210721e-10	7.32107343076478e-08	30.5363	Cluster5
chr4	998150	998175	*	7.30085458560918e-10	1.21873693118385e-07	32.4837	Cluster5
chr4	1023425	1023450	*	3.44139542215846e-09	4.71467615336448e-07	-29.1163	Cluster5
chr4	1023525	1023550	*	7.81349989501675e-23	1.85514120976462e-19	-34.6476	Cluster5
chr4	1023700	1023725	*	9.80074485735729e-07	5.77696290535525e-05	-26.3576	Cluster5
chr4	1024650	1024675	*	1.76264033732842e-05	0.000598511	-27.7074	Cluster5
chr4	1026300	1026325	*	3.00924502553787e-11	7.25320439361471e-09	-38.0009	Cluster5
chr4	1037825	1037850	*	2.50141710209152e-10	4.72629151411679e-08	-39.8886	Cluster5
chr4	1040650	1040675	*	4.01676926183549e-05	0.00114415	26.9141	Cluster5
chr4	1044825	1044850	*	1.32750199191118e-05	0.000478014	28.4528	Cluster5
chr4	1107475	1107500	*	1.51349050391773e-07	1.20731903559742e-05	25.3552	Cluster5
chr4	1107575	1107600	*	7.10720926978721e-10	1.19022772162567e-07	31.2535	Cluster5
chr4	1107600	1107625	*	1.25114768596077e-07	1.02843563771059e-05	26.8733	Cluster5
chr4	1166975	1167000	*	4.51677488641137e-05	0.00125343	28.2474	Cluster5
chr4	1195450	1195475	*	8.88468899313673e-08	7.67353096885401e-06	-34.4652	Cluster5
chr4	1195500	1195525	*	6.08748006002472e-27	2.86269837302722e-23	-38.2491	Cluster5
chr4	1195650	1195675	*	4.2419831455535e-09	5.66143777486658e-07	-29.4365	Cluster5
chr4	1195675	1195700	*	7.93823850758154e-14	3.52387689579276e-11	-41.7551	Cluster5
chr4	1202000	1202025	*	1.02617278945073e-11	2.78525572425621e-09	-42.2123	Cluster5
chr4	1202025	1202050	*	4.93808556039386e-06	0.00021667	-38.8485	Cluster5
chr4	1202150	1202175	*	1.52458055691566e-07	1.2151017895987e-05	-34.7572	Cluster5
chr4	1202175	1202200	*	1.23257371148296e-08	1.41640655213789e-06	-39.3016	Cluster5
chr4	1202725	1202750	*	0.000143358	0.00304363	-34.3711	Cluster5
chr4	1208175	1208200	*	2.3920648749666e-05	0.000762056	28.0917	Cluster5
chr4	1240775	1240800	*	1.17152755031792e-08	1.35673648873432e-06	-27.7238	Cluster5
chr4	1244000	1244025	*	7.54623775363345e-05	0.00186387	-29.8108	Cluster5
chr4	1289075	1289100	*	7.84275699344878e-06	0.000314618	-27.7633	Cluster5
chr4	1342100	1342125	*	0.00206306	0.021705	-31.2383	Cluster5
chr4	1342150	1342175	*	0.000325589	0.00564484	-27.6228	Cluster5
chr4	1342375	1342400	*	0.00482703	0.0393464	-27.4256	Cluster5
chr4	1395350	1395375	*	3.63254541980437e-07	2.52493515866272e-05	27.0545	Cluster5
chr4	1398375	1398400	*	1.25786837948191e-05	0.000458008	28.417	Cluster5
chr4	1398575	1398600	*	2.65164412468856e-08	2.73263305162995e-06	29.0131	Cluster5
chr4	1399250	1399275	*	1.22761944331514e-07	1.01223472295332e-05	28.5452	Cluster5
chr4	1399275	1399300	*	0.000546962	0.00830121	26.5698	Cluster5
chr4	1399450	1399475	*	0.00029757	0.00527914	27.8311	Cluster5
chr4	1399475	1399500	*	1.60102826414814e-09	2.42140119270126e-07	43.1785	Cluster5
chr4	1399500	1399525	*	6.73984627980143e-10	1.13601437689585e-07	48.8461	Cluster5
chr4	1399675	1399700	*	1.14453745017442e-08	1.32906927042295e-06	27.2085	Cluster5
chr4	1399700	1399725	*	2.54580433176712e-10	4.80363555484869e-08	26.8286	Cluster5
chr4	1400150	1400175	*	1.14845111286163e-07	9.57791145901806e-06	25.7742	Cluster5
chr4	1400325	1400350	*	6.04340424442603e-23	1.45862764370029e-19	32.3972	Cluster5
chr4	1400350	1400375	*	1.76788113879509e-25	6.65950318196981e-22	32.7805	Cluster5
chr4	1400500	1400525	*	4.41892095393911e-17	3.85513433882595e-14	26.8517	Cluster5
chr4	1400600	1400625	*	3.41629869455603e-11	8.10982763683568e-09	26.7532	Cluster5
chr4	1401000	1401025	*	2.45650785738004e-10	4.65260737110012e-08	27.9023	Cluster5
chr4	1408875	1408900	*	8.33881008414366e-06	0.000330444	28.2857	Cluster5
chr4	1496700	1496725	*	1.59226567221068e-06	8.5955947892202e-05	-30.3862	Cluster5
chr4	1514450	1514475	*	1.20704614725789e-07	9.98376803262095e-06	34.0887	Cluster5
chr4	1514475	1514500	*	2.04129665115845e-08	2.1816821890313e-06	35.4065	Cluster5
chr4	1514500	1514525	*	7.56118242126158e-06	0.000305491	30.8009	Cluster5
chr4	1522675	1522700	*	0.00305148	0.0285895	-32.3516	Cluster5
chr4	1535925	1535950	*	1.55571756766768e-06	8.44228113628408e-05	26.5906	Cluster5
chr4	1554975	1555000	*	1.15262578729562e-05	0.000427765	-33.9575	Cluster5
chr4	1555125	1555150	*	1.35508107573184e-05	0.000485976	-28.2244	Cluster5
chr4	1557675	1557700	*	5.29317319778219e-09	6.84808275360851e-07	-25.9132	Cluster5
chr4	1558875	1558900	*	2.31977378198697e-05	0.000743493	-29.3693	Cluster5
chr4	1560800	1560825	*	7.58460075844288e-05	0.0018711	-38.7152	Cluster5
chr4	1567750	1567775	*	7.80255003399519e-07	4.77616846459516e-05	-40.1754	Cluster5
chr4	1628275	1628300	*	2.50108748151398e-10	4.72629151411679e-08	-37.1065	Cluster5
chr4	1716125	1716150	*	3.00715304981584e-07	2.16112682225282e-05	-32.6242	Cluster5
chr4	1716275	1716300	*	1.36654715667778e-05	0.000489234	-35.1098	Cluster5
chr4	1724425	1724450	*	5.12999990865185e-11	1.16180591064659e-08	-45.5166	Cluster5
chr4	1724475	1724500	*	9.75033862257628e-41	3.02427705234541e-36	-53.5358	Cluster5
chr4	1724625	1724650	*	7.74336057767916e-21	1.36332337080968e-17	-34.6837	Cluster5
chr4	1724650	1724675	*	7.41820127870298e-11	1.61007058528094e-08	-25.4246	Cluster5
chr4	1750100	1750125	*	6.77618520822008e-05	0.00171345	-47.0954	Cluster5
chr4	1770450	1770475	*	0.00045864	0.00728335	25.2864	Cluster5
chr4	1780000	1780025	*	0.00340441	0.0308663	30.9004	Cluster5
chr4	1797300	1797325	*	1.60133081616882e-09	2.42160754335665e-07	-25.6952	Cluster5
chr4	1805725	1805750	*	2.2278638746952e-05	0.000719892	-25.0324	Cluster5
chr4	1805750	1805775	*	2.8673811423031e-12	8.89947931346883e-10	-37.1892	Cluster5
chr4	2062250	2062275	*	3.00123257893233e-06	0.000144439	28.2841	Cluster5
chr4	2062650	2062675	*	4.87630145670134e-07	3.22394629487436e-05	26.8019	Cluster5
chr4	2062675	2062700	*	1.23978008767878e-08	1.42356557222641e-06	31.3286	Cluster5
chr4	2063450	2063475	*	0.000638932	0.00931635	-31.7646	Cluster5
chr4	2066475	2066500	*	1.41638898942455e-11	3.71637935046264e-09	27.9965	Cluster5
chr4	2072550	2072575	*	9.47553919870743e-07	5.62141289102303e-05	-32.7063	Cluster5
chr4	2072575	2072600	*	1.41248105542723e-05	0.000502568	-25.1382	Cluster5
chr4	2323000	2323025	*	0.00103583	0.0132288	-41.9421	Cluster5
chr4	2335975	2336000	*	8.61323969334586e-08	7.47317730293879e-06	-25.6605	Cluster5
chr4	2397450	2397475	*	4.85270222740321e-05	0.00132445	-28.2977	Cluster5
chr4	2414275	2414300	*	9.68137544609096e-08	8.25982747911516e-06	-46.6633	Cluster5
chr4	2431850	2431875	*	1.2413855272044e-08	1.42496005501712e-06	-40.9476	Cluster5
chr4	2431875	2431900	*	1.54504423441622e-09	2.34695712743293e-07	-42.9531	Cluster5
chr4	2431900	2431925	*	1.33830497881292e-10	2.71385314778599e-08	-35.7892	Cluster5
chr4	2432250	2432275	*	0.00127118	0.0153378	-27.1082	Cluster5
chr4	2432300	2432325	*	2.18254159337251e-05	0.000708433	-33.9079	Cluster5
chr4	2434975	2435000	*	1.86497401232774e-05	0.000625805	-31.0863	Cluster5
chr4	2435000	2435025	*	3.93043624167356e-05	0.00112532	-27.7244	Cluster5
chr4	2802250	2802275	*	5.78057709241853e-06	0.000245892	-26.5298	Cluster5
chr4	2802600	2802625	*	4.96773945405779e-07	3.27455253326197e-05	-25.2088	Cluster5
chr4	2833275	2833300	*	4.1887470310521e-07	2.83849363947252e-05	-65.465	Cluster5
chr4	2853700	2853725	*	0.000521927	0.00801936	-26.4472	Cluster5
chr4	2853725	2853750	*	0.000388648	0.00644368	-27.8844	Cluster5
chr4	2854125	2854150	*	5.79234871049568e-06	0.000246306	-25.5338	Cluster5
chr4	2854200	2854225	*	7.3820522008332e-05	0.0018317	-25.1685	Cluster5
chr4	2935500	2935525	*	3.56046753513359e-05	0.00104176	-27.3239	Cluster5
chr4	2935525	2935550	*	4.28335239212e-07	2.89114585486938e-05	-33.1592	Cluster5
chr4	2963300	2963325	*	1.27224818679887e-07	1.04284005634215e-05	-25.8476	Cluster5
chr4	3042825	3042850	*	7.39065355468422e-06	0.000300057	-26.093	Cluster5
chr4	3042850	3042875	*	0.00114028	0.0141881	-26.0454	Cluster5
chr4	3049650	3049675	*	3.01184535725011e-13	1.17997480055666e-10	-46.1448	Cluster5
chr4	3049675	3049700	*	3.03744355012951e-09	4.22882573970023e-07	-41.2068	Cluster5
chr4	3247525	3247550	*	6.47199244654551e-05	0.00165461	25.4251	Cluster5
chr4	3287400	3287425	*	1.11172126177913e-06	6.4075986468556e-05	-25.0167	Cluster5
chr4	3287425	3287450	*	1.48880957987768e-10	2.97559026378278e-08	-43.064	Cluster5
chr4	3287450	3287475	*	1.93341610959450e-11	4.90608460411406e-09	-45.6968	Cluster5
chr4	3288300	3288325	*	3.22695956104227e-09	4.45808666014646e-07	-46.0779	Cluster5
chr4	3288400	3288425	*	0.000419194	0.00681374	-34.8127	Cluster5
chr4	3288425	3288450	*	3.13960156634025e-06	0.000149813	-28.136	Cluster5
chr4	3337125	3337150	*	2.46114055883472e-06	0.00012291	-31.5599	Cluster5
chr4	3387550	3387575	*	1.47008074998632e-08	1.65298306040459e-06	-29.956	Cluster5
chr4	3438800	3438825	*	2.11874022542209e-08	2.25272570422411e-06	-26.1076	Cluster5
chr4	3441125	3441150	*	9.87768819109279e-05	0.00228771	-25.0352	Cluster5
chr4	3441225	3441250	*	1.73105763787165e-05	0.00059	-25.3464	Cluster5
chr4	3445200	3445225	*	3.8849307349766e-07	2.67128366186494e-05	-40.5847	Cluster5
chr4	3474225	3474250	*	1.29919249806813e-10	2.64373341546443e-08	30.6534	Cluster5
chr4	3486175	3486200	*	2.29456726368928e-07	1.71848647542246e-05	-26.2492	Cluster5
chr4	3486875	3486900	*	8.38788076011224e-08	7.30067639821851e-06	-29.0109	Cluster5
chr4	3491125	3491150	*	0.00012898	0.0028094	-28.1757	Cluster5
chr4	3493500	3493525	*	8.48785363558736e-05	0.00203791	-28.6041	Cluster5
chr4	3495325	3495350	*	0.00117337	0.0144762	-26.6034	Cluster5
chr4	3495425	3495450	*	0.00243088	0.0243686	-26.1513	Cluster5
chr4	3497725	3497750	*	1.01977608726513e-13	4.42846499455356e-11	-26.5792	Cluster5
chr4	3531400	3531425	*	0.00109854	0.0138059	-41.1637	Cluster5
chr4	3531650	3531675	*	0.00602875	0.0458389	-28.9717	Cluster5
chr4	3587425	3587450	*	5.23500144322442e-08	4.88798854412427e-06	-30.2112	Cluster5
chr4	3609550	3609575	*	0.000305661	0.00538703	-30.8154	Cluster5
chr4	3632875	3632900	*	1.31662000008186e-05	0.000474717	-28.1158	Cluster5
chr4	3648075	3648100	*	8.82680663238308e-27	4.02117864672745e-23	-31.8854	Cluster5
chr4	3660325	3660350	*	1.56229400953258e-06	8.46945662437491e-05	-57.5977	Cluster5
chr4	3660350	3660375	*	1.34296987871198e-16	1.06401605815521e-13	-50.7039	Cluster5
chr4	3660375	3660400	*	2.18740214204464e-29	1.46275594820437e-25	-40.8037	Cluster5
chr4	3660400	3660425	*	1.28301057655738e-15	8.3798410240538e-13	-32.4954	Cluster5
chr4	3660425	3660450	*	1.87294828044456e-14	9.49702692494528e-12	-42.2106	Cluster5
chr4	3675750	3675775	*	0.00357219	0.0319277	-39.7126	Cluster5
chr4	3709325	3709350	*	5.48507335305374e-07	3.5566999575313e-05	-28.9736	Cluster5
chr4	3714875	3714900	*	0.00201467	0.0213468	-27.3827	Cluster5
chr4	3730475	3730500	*	4.40160388877446e-05	0.00122804	-27.8398	Cluster5
chr4	3733400	3733425	*	1.4165693857826e-09	2.17217140003176e-07	40.6941	Cluster5
chr4	3753475	3753500	*	0.00051858	0.00798215	-26.2984	Cluster5
chr4	3754925	3754950	*	8.79654497399324e-10	1.43025385259393e-07	-28.2713	Cluster5
chr4	3786200	3786225	*	3.34461876855272e-07	2.36013616753414e-05	27.0626	Cluster5
chr4	3829450	3829475	*	5.56516311687447e-08	5.15008454437777e-06	-36.3038	Cluster5
chr4	3829675	3829700	*	0.000422626	0.00685569	-35.7795	Cluster5
chr4	3829725	3829750	*	1.6277098909746e-05	0.000561563	-32.0083	Cluster5
chr4	3859500	3859525	*	2.95039712990786e-06	0.000142444	-44.0077	Cluster5
chr4	3859525	3859550	*	2.09897391159787e-07	1.59436054719198e-05	-47.1354	Cluster5
chr4	3862600	3862625	*	9.91515264421169e-07	5.83284331368696e-05	-25.539	Cluster5
chr4	3872925	3872950	*	4.60538746048004e-07	3.07336299941065e-05	30.2099	Cluster5
chr4	3944650	3944675	*	1.11058027186344e-05	0.000415248	-39.7259	Cluster5
chr4	4228525	4228550	*	4.23464827262865e-20	6.44394118969486e-17	29.4492	Cluster5
chr4	4228550	4228575	*	1.16488007644417e-12	3.94481716310789e-10	27.1273	Cluster5
chr4	4329625	4329650	*	1.41581434401363e-13	5.96526776181833e-11	33.386	Cluster5
chr4	4329650	4329675	*	2.94704596684779e-09	4.11554870461396e-07	28.8886	Cluster5
chr4	4643700	4643725	*	0.00152827	0.0175144	27.0632	Cluster5
chr4	4756500	4756525	*	0.000977658	0.0126892	27.6072	Cluster5
chr4	4820475	4820500	*	2.69741084656126e-09	3.81073913807741e-07	38.2235	Cluster5
chr4	4864075	4864100	*	2.27904601177722e-06	0.000115381	49.8029	Cluster5
chr4	4864275	4864300	*	2.06913841109225e-05	0.000678989	32	Cluster5
chr4	4864300	4864325	*	0.00030277	0.00534791	25.6315	Cluster5
chr4	5167675	5167700	*	4.48791163471782e-05	0.00124717	-28.4184	Cluster5
chr4	5710825	5710850	*	0.000112224	0.00252248	26.0323	Cluster5
chr4	5865425	5865450	*	5.47763764078291e-06	0.000235389	-30.4198	Cluster5
chr4	5865550	5865575	*	2.38902519157582e-11	5.91497156662767e-09	-27.3661	Cluster5
chr4	5893825	5893850	*	0.000287431	0.00514392	25.1835	Cluster5
chr4	5894350	5894375	*	2.13950596933191e-18	2.38090430467777e-15	30.6372	Cluster5
chr4	5894375	5894400	*	4.95635490912582e-19	6.17555890995989e-16	25.6052	Cluster5
chr4	5990000	5990025	*	2.28651092476328e-10	4.36866231348028e-08	-35.2496	Cluster5
chr4	5990025	5990050	*	2.17514344240565e-05	0.000706458	-37.6063	Cluster5
chr4	6009850	6009875	*	0.000859387	0.0115625	28.1939	Cluster5
chr4	6121575	6121600	*	1.95807149851438e-09	2.88319073693751e-07	-36.5366	Cluster5
chr4	6194150	6194175	*	6.48933331732066e-11	1.4290315779441e-08	-37.3904	Cluster5
chr4	6224125	6224150	*	5.53931873385406e-10	9.55085994810745e-08	29.5072	Cluster5
chr4	6224175	6224200	*	7.34737889533538e-15	4.07574316510399e-12	26.4961	Cluster5
chr4	6224200	6224225	*	6.23449058474505e-08	5.6719157397559e-06	31.6794	Cluster5
chr4	6247825	6247850	*	1.45936008250424e-08	1.64244876432886e-06	39.714	Cluster5
chr4	6325000	6325025	*	1.20424369849276e-08	1.38899730130939e-06	-31.4291	Cluster5
chr4	6326875	6326900	*	1.60062368264037e-07	1.26704974386144e-05	-52.9805	Cluster5
chr4	6330625	6330650	*	1.17206066022461e-07	9.74804348949905e-06	-26.6367	Cluster5
chr4	6334450	6334475	*	1.99149940496926e-07	1.52544124714198e-05	-28.8905	Cluster5
chr4	6339100	6339125	*	5.46044699051347e-08	5.06765494362903e-06	-25.1399	Cluster5
chr4	6339200	6339225	*	0.000389929	0.00646015	-27.9487	Cluster5
chr4	6339225	6339250	*	2.28147735350861e-05	0.000733784	-27.9293	Cluster5
chr4	6344225	6344250	*	6.50181397030281e-11	1.4306811104289e-08	-50.7212	Cluster5
chr4	6344250	6344275	*	5.53838623626258e-10	9.55038169569553e-08	-46.6158	Cluster5
chr4	6344275	6344300	*	3.11379709369471e-11	7.4740594243543e-09	-48.8713	Cluster5
chr4	6344350	6344375	*	2.022713876882e-08	2.16420141357934e-06	-37.9676	Cluster5
chr4	6379550	6379575	*	1.43877706395561e-05	0.000509896	44.9206	Cluster5
chr4	6380350	6380375	*	5.43461973394235e-14	2.49531378137309e-11	31.5721	Cluster5
chr4	6382850	6382875	*	2.33634506602528e-07	1.74538170304502e-05	36.9182	Cluster5
chr4	6389300	6389325	*	1.08462974878438e-16	8.78433197531315e-14	40.6048	Cluster5
chr4	6392150	6392175	*	3.3132534372838e-07	2.34128974328306e-05	31.6211	Cluster5
chr4	6392300	6392325	*	1.73531514180081e-07	1.35694514059329e-05	28.6644	Cluster5
chr4	6392350	6392375	*	4.00598738043223e-06	0.000182851	28.366	Cluster5
chr4	6393225	6393250	*	6.53873571368584e-07	4.12328408851349e-05	-26.6264	Cluster5
chr4	6427450	6427475	*	7.45601139913932e-08	6.61398208210642e-06	-31.9561	Cluster5
chr4	6455575	6455600	*	0.00672271	0.0493671	-38.4872	Cluster5
chr4	6502425	6502450	*	0.00237607	0.0239761	-47.972	Cluster5
chr4	6504150	6504175	*	1.07386758668874e-05	0.000404655	-36.9536	Cluster5
chr4	6611550	6611575	*	1.87862482208992e-08	2.03301205359039e-06	35.5371	Cluster5
chr4	6690625	6690650	*	1.54359561876629e-12	5.08189465811023e-10	-45.5652	Cluster5
chr4	6691050	6691075	*	2.89289144195985e-13	1.13795858106792e-10	-29.512	Cluster5
chr4	6691075	6691100	*	3.73502175014575e-18	3.98604474194215e-15	-41.4769	Cluster5
chr4	6696300	6696325	*	0.000910252	0.0120538	-25.4876	Cluster5
chr4	6696350	6696375	*	8.67799109183843e-07	5.22200424404714e-05	-25.8552	Cluster5
chr4	6696400	6696425	*	3.02489246996452e-08	3.06102068032008e-06	-25.3137	Cluster5
chr4	6697950	6697975	*	2.1536163353802e-07	1.6294139585921e-05	-30.5363	Cluster5
chr4	6698050	6698075	*	8.58732579511013e-12	2.37095739925499e-09	-35.769	Cluster5
chr4	6698075	6698100	*	9.73611714374084e-09	1.15807522754963e-06	-40.7841	Cluster5
chr4	6698325	6698350	*	0.000280819	0.00505607	-36.5097	Cluster5
chr4	6891175	6891200	*	1.80901424142367e-06	9.54639571125021e-05	-25.2236	Cluster5
chr4	6893200	6893225	*	2.89303694026913e-05	0.000885524	-37.902	Cluster5
chr4	6893225	6893250	*	0.00156879	0.0178527	-26.0923	Cluster5
chr4	6912375	6912400	*	3.73059644725097e-07	2.58274487551937e-05	-28.6737	Cluster5
chr4	6912450	6912475	*	1.66606804728533e-08	1.8351371331627e-06	-25.7568	Cluster5
chr4	6912525	6912550	*	3.53081921569095e-05	0.00103487	-29.6492	Cluster5
chr4	6912775	6912800	*	0.000548809	0.00832092	-25.3666	Cluster5
chr4	6927125	6927150	*	7.87387895146752e-07	4.81366565008257e-05	-29.5481	Cluster5
chr4	7054375	7054400	*	0.000854977	0.0115202	-27.983	Cluster5
chr4	7072975	7073000	*	0.00105828	0.0134358	-26.9637	Cluster5
chr4	7104475	7104500	*	4.34519942080555e-07	2.92909358496571e-05	-25.9696	Cluster5
chr4	7140275	7140300	*	4.11921160498391e-10	7.3608867283834e-08	-33.5768	Cluster5
chr4	7152625	7152650	*	0.000168613	0.0034377	-31.0391	Cluster5
chr4	7153300	7153325	*	2.71121380108458e-09	3.8266027585867e-07	-26.2483	Cluster5
chr4	7193775	7193800	*	4.29887141328501e-08	4.1278622971383e-06	25.1789	Cluster5
chr4	7256625	7256650	*	0.0009568	0.0124962	-35.4486	Cluster5
chr4	7258850	7258875	*	0.000716794	0.0101354	-29.6515	Cluster5
chr4	7268375	7268400	*	0.000100071	0.00231069	-30.9976	Cluster5
chr4	7287725	7287750	*	1.28689116459197e-07	1.05259364926733e-05	30.5922	Cluster5
chr4	7335000	7335025	*	2.24411923568743e-06	0.000113938	-29.3096	Cluster5
chr4	7378675	7378700	*	9.67800518638093e-06	0.000372703	-28.5056	Cluster5
chr4	7381875	7381900	*	3.9227668916423e-11	9.14688597446817e-09	-49.9143	Cluster5
chr4	7401725	7401750	*	1.00758885265745e-05	0.000384853	-28.7672	Cluster5
chr4	7427425	7427450	*	1.66433837471443e-05	0.000571625	25.5184	Cluster5
chr4	7444550	7444575	*	0.000470502	0.0074238	-25.3932	Cluster5
chr4	7485875	7485900	*	0.00496537	0.0401083	50.7659	Cluster5
chr4	7525350	7525375	*	2.2043699387023e-16	1.66816527952053e-13	37.4171	Cluster5
chr4	7601275	7601300	*	8.20504507586296e-05	0.00198636	-26.7853	Cluster5
chr4	7623475	7623500	*	5.03040738549965e-05	0.00136176	-32.3144	Cluster5
chr4	7623500	7623525	*	0.000285742	0.00512178	-33.6353	Cluster5
chr4	7681600	7681625	*	2.47363349409385e-05	0.00078228	-49.6418	Cluster5
chr4	7701175	7701200	*	0.000361844	0.00610955	-28.3992	Cluster5
chr4	7710925	7710950	*	5.56762888412631e-05	0.00147261	-39.2201	Cluster5
chr4	7719750	7719775	*	2.37358608020116e-08	2.48472499585935e-06	-26.2165	Cluster5
chr4	7723425	7723450	*	1.16653662779459e-05	0.000431882	-26.6689	Cluster5
chr4	7724450	7724475	*	4.22710204167395e-06	0.000191026	-26.7988	Cluster5
chr4	7740350	7740375	*	3.28042883821044e-06	0.000155126	-32.0733	Cluster5
chr4	7761000	7761025	*	5.52281401927112e-12	1.5946110941132e-09	-41.9318	Cluster5
chr4	7829750	7829775	*	1.80355649419972e-07	1.40206604855492e-05	-35.2126	Cluster5
chr4	7829775	7829800	*	1.28959591378137e-07	1.0542144679448e-05	-33.2495	Cluster5
chr4	7829950	7829975	*	1.43010973631768e-19	1.97053171480372e-16	-45.8176	Cluster5
chr4	7829975	7830000	*	3.78548430238248e-11	8.86079275677424e-09	-34.7838	Cluster5
chr4	7894000	7894025	*	2.38545151879215e-08	2.49553321622125e-06	27.7655	Cluster5
chr4	7913025	7913050	*	3.0534008123822e-10	5.64902581313148e-08	28.7299	Cluster5
chr4	7920175	7920200	*	3.15122571511736e-07	2.24672360485762e-05	-42.9062	Cluster5
chr4	7931575	7931600	*	0.000653547	0.00946723	30.0856	Cluster5
chr4	7942000	7942025	*	0.00305265	0.0285971	26.6284	Cluster5
chr4	7967375	7967400	*	4.61042507489324e-06	0.000205137	-37.5645	Cluster5
chr4	7994825	7994850	*	5.13127411485626e-06	0.000223453	-27.1997	Cluster5
chr4	8080550	8080575	*	7.65663451054623e-09	9.41216605892686e-07	-35.2009	Cluster5
chr4	8080600	8080625	*	3.67904241979008e-05	0.00106873	-34.1906	Cluster5
chr4	8116225	8116250	*	0.00234577	0.0237649	-26.6808	Cluster5
chr4	8116350	8116375	*	1.17821616889587e-19	1.64522088152625e-16	-33.7224	Cluster5
chr4	8149050	8149075	*	0.00421592	0.035828	-33.2118	Cluster5
chr4	8159675	8159700	*	3.5114251492527e-10	6.39632219309194e-08	33.2203	Cluster5
chr4	8191125	8191150	*	0.00120273	0.014738	27.6702	Cluster5
chr4	8204350	8204375	*	1.5392813762903e-06	8.36683911956367e-05	25.8625	Cluster5
chr4	8217100	8217125	*	4.76220733365691e-16	3.38322340363014e-13	27.8896	Cluster5
chr4	8230725	8230750	*	1.33051968448881e-07	1.08311345720677e-05	-28.3123	Cluster5
chr4	8230775	8230800	*	0.00102896	0.0131654	-37.6432	Cluster5
chr4	8230975	8231000	*	0.00129055	0.0155023	-33.9391	Cluster5
chr4	8231000	8231025	*	0.000116917	0.00260389	-52.3311	Cluster5
chr4	8269225	8269250	*	0.000297806	0.00528237	-40.465	Cluster5
chr4	8271075	8271100	*	4.28631065691455e-05	0.00120285	-30.3338	Cluster5
chr4	8272250	8272275	*	2.24551042932737e-05	0.00072439	-25.3994	Cluster5
chr4	8272400	8272425	*	1.74453922849031e-09	2.60867756131762e-07	-34.0904	Cluster5
chr4	8272875	8272900	*	1.42653295667376e-08	1.61072597276489e-06	-36.3873	Cluster5
chr4	8272900	8272925	*	5.11646983827092e-07	3.35710704341092e-05	-33.9081	Cluster5
chr4	8276575	8276600	*	5.68449675421283e-05	0.00149648	-34.2429	Cluster5
chr4	8346025	8346050	*	2.53063791800542e-19	3.31462636181115e-16	30.2186	Cluster5
chr4	8493475	8493500	*	3.6136936071325e-05	0.00105401	-38.9522	Cluster5
chr4	8506100	8506125	*	0.0012473	0.015132	-28.0629	Cluster5
chr4	8542250	8542275	*	4.34743379446192e-07	2.92978692223066e-05	-29.5634	Cluster5
chr4	8583025	8583050	*	1.37427589701384e-07	1.11252090644278e-05	32.9596	Cluster5
chr4	8583075	8583100	*	0.00269285	0.0261766	25.2728	Cluster5
chr4	8583100	8583125	*	0.000646222	0.00939117	26.3584	Cluster5
chr4	8585450	8585475	*	0.000769959	0.0106692	-26.5702	Cluster5
chr4	8599450	8599475	*	0.00624806	0.0469739	28.1224	Cluster5
chr4	8601425	8601450	*	4.95285895396702e-13	1.83442771855865e-10	-42.1075	Cluster5
chr4	8604950	8604975	*	1.33828600683948e-06	7.46779471956606e-05	-39.0432	Cluster5
chr4	8610575	8610600	*	6.78137999336023e-07	4.25146709783706e-05	-28.3873	Cluster5
chr4	8616500	8616525	*	4.35288994585617e-09	5.79090078518781e-07	-28.0523	Cluster5
chr4	8765750	8765775	*	1.01371304662899e-10	2.12167467602431e-08	-32.5325	Cluster5
chr4	8780450	8780475	*	5.26733733317348e-06	0.000228093	-25.2877	Cluster5
chr4	8782375	8782400	*	6.87691562966042e-06	0.00028315	-25.5672	Cluster5
chr4	8783975	8784000	*	1.00711147887634e-05	0.000384741	-28.3503	Cluster5
chr4	8784725	8784750	*	0.000157165	0.00326205	-30.9593	Cluster5
chr4	8786100	8786125	*	2.52500314038872e-08	2.61859908094011e-06	-29.567	Cluster5
chr4	8792000	8792025	*	3.48682662343211e-07	2.44263179846183e-05	28.5856	Cluster5
chr4	8876175	8876200	*	4.83458346888958e-15	2.80122606854056e-12	26.48	Cluster5
chr4	8876200	8876225	*	1.35669814537977e-12	4.52586429410412e-10	28.4763	Cluster5
chr4	8884375	8884400	*	0.000441508	0.00708098	25.3651	Cluster5
chr4	8912200	8912225	*	1.49621291010961e-09	2.27990818191204e-07	-37.1145	Cluster5
chr4	8916775	8916800	*	1.76195372429425e-06	9.34643297794375e-05	-25.4561	Cluster5
chr4	9382650	9382675	*	3.55121067942441e-09	4.84327461477124e-07	-28.4916	Cluster5
chr4	9382800	9382825	*	2.50260015676126e-05	0.000789523	-28.7427	Cluster5
chr4	9382850	9382875	*	4.7691801254869e-11	1.0880343352137e-08	-30.5574	Cluster5
chr4	9382900	9382925	*	5.84436577758821e-09	7.46316704341517e-07	-38.4786	Cluster5
chr4	9504875	9504900	*	0.000280148	0.00504698	37.6858	Cluster5
chr4	9610000	9610025	*	4.05347920991021e-05	0.00115221	-32.1372	Cluster5
chr4	9782850	9782875	*	0.000168413	0.00343482	25.4199	Cluster5
chr4	9782950	9782975	*	6.11627767279429e-08	5.58052145181279e-06	25.9103	Cluster5
chr4	10020300	10020325	*	5.21412409465913e-10	9.05765179925958e-08	-35.1124	Cluster5
chr4	10020325	10020350	*	0.00019915	0.00389856	-35.4312	Cluster5
chr4	10035425	10035450	*	2.16690625345832e-06	0.000110774	-25.0711	Cluster5
chr4	10117350	10117375	*	3.60975119226124e-13	1.38300051158623e-10	-35.3165	Cluster5
chr4	10117375	10117400	*	1.82231370398297e-06	9.60712838409814e-05	-40.9697	Cluster5
chr4	10117450	10117475	*	1.42341002123282e-08	1.60757334165892e-06	-27.79	Cluster5
chr4	10117475	10117500	*	1.71861731505565e-48	1.08930897112696e-43	-35.7694	Cluster5
chr4	11370475	11370500	*	0.000126705	0.00277046	25.0347	Cluster5
chr4	11370625	11370650	*	7.66097734586593e-07	4.70676784417879e-05	29.4834	Cluster5
chr4	11370650	11370675	*	8.61775318851086e-05	0.00206208	25.3551	Cluster5
chr4	11370675	11370700	*	1.85490579680058e-07	1.43581646548778e-05	31.7426	Cluster5
chr4	13077300	13077325	*	6.22846766445111e-07	3.95741698572298e-05	-47.8912	Cluster5
chr4	13525650	13525675	*	4.2085262696756e-29	2.69088370486435e-25	26.58	Cluster5
chr4	13526650	13526675	*	3.14949738339052e-13	1.22697920430011e-10	39.9231	Cluster5
chr4	14864525	14864550	*	0.00371642	0.0328202	25.1735	Cluster5
chr4	14864575	14864600	*	1.87759809983245e-05	0.00062899	26.6906	Cluster5
chr4	14864675	14864700	*	3.61800079332441e-08	3.56659064956739e-06	31.8683	Cluster5
chr4	14864700	14864725	*	1.32378732647284e-09	2.04886411217334e-07	46.0962	Cluster5
chr4	15958150	15958175	*	9.07603906090596e-09	1.08880054305654e-06	-32.6615	Cluster5
chr4	16203800	16203825	*	0.000194359	0.00382977	27.2517	Cluster5
chr4	16918375	16918400	*	2.65877191102169e-06	0.00013091	-28.4159	Cluster5
chr4	17024300	17024325	*	1.36713333895003e-07	1.10759985790896e-05	-27.403	Cluster5
chr4	17217775	17217800	*	5.11042519858383e-08	4.787307876267e-06	-32.753	Cluster5
chr4	17638600	17638625	*	5.58719174130825e-09	7.18194307700345e-07	-26.4233	Cluster5
chr4	17643650	17643675	*	4.0322808892913e-11	9.38123727113661e-09	38.4908	Cluster5
chr4	17783600	17783625	*	1.38768588254312e-06	7.69075732088907e-05	25.4921	Cluster5
chr4	17810375	17810400	*	2.35863006882823e-13	9.45141579471744e-11	-28.5007	Cluster5
chr4	17810400	17810425	*	0.00100484	0.0129409	-25.1905	Cluster5
chr4	17810575	17810600	*	3.97596758160674e-07	2.72273766350111e-05	-39.2429	Cluster5
chr4	19174275	19174300	*	9.68014452869636e-05	0.00225346	-32.471	Cluster5
chr4	19224400	19224425	*	2.02971193151615e-07	1.55014995391651e-05	-33.7816	Cluster5
chr4	20254875	20254900	*	1.05097442831043e-11	2.84938967349362e-09	27.9833	Cluster5
chr4	21634050	21634075	*	9.4147571735467e-08	8.06113561384906e-06	-26.8972	Cluster5
chr4	21790400	21790425	*	1.31919547075243e-06	7.37821243980709e-05	-28.083	Cluster5
chr4	21861025	21861050	*	5.96917639377833e-16	4.14376245805162e-13	35.2516	Cluster5
chr4	22239875	22239900	*	3.65723254173734e-05	0.00106357	-28.3688	Cluster5
chr4	22239900	22239925	*	2.27163489669108e-06	0.00011507	-28.2047	Cluster5
chr4	22239925	22239950	*	8.47806053780613e-06	0.000334725	-25.0944	Cluster5
chr4	22240000	22240025	*	2.50992672990363e-08	2.60592995257737e-06	-35.7635	Cluster5
chr4	22866300	22866325	*	0.000120119	0.00265855	-46.811	Cluster5
chr4	24091225	24091250	*	2.07032990159683e-16	1.5744075913027e-13	-78.2701	Cluster5
chr4	24091250	24091275	*	2.46958581794883e-08	2.57045339348901e-06	-34.6196	Cluster5
chr4	24105525	24105550	*	0.00482854	0.0393554	32.4923	Cluster5
chr4	24586525	24586550	*	1.80552348455714e-10	3.53415675974595e-08	-33.3909	Cluster5
chr4	24622950	24622975	*	2.24796318339989e-07	1.6899206974729e-05	-25.2452	Cluster5
chr4	24660025	24660050	*	1.80656780477924e-07	1.40384384588204e-05	-33.0726	Cluster5
chr4	24801325	24801350	*	3.60603655224283e-06	0.000167716	29.6614	Cluster5
chr4	24801400	24801425	*	2.56794302851019e-07	1.89049730058597e-05	26.7813	Cluster5
chr4	25488000	25488025	*	9.70915225792427e-09	1.15533918998576e-06	-25.5208	Cluster5
chr4	26031625	26031650	*	1.18648806457251e-10	2.43821457493965e-08	31.3681	Cluster5
chr4	26479500	26479525	*	0.00273556	0.0264661	-27.9031	Cluster5
chr4	27869075	27869100	*	0.00036727	0.00617763	-25.7687	Cluster5
chr4	28119050	28119075	*	0.00253689	0.0250958	27.1145	Cluster5
chr4	28698025	28698050	*	2.46273942371079e-06	0.000122973	-27.0464	Cluster5
chr4	31876625	31876650	*	6.88270393741088e-17	5.80315043156808e-14	-51.5299	Cluster5
chr4	35081350	35081375	*	2.02821442954444e-17	1.9038912844021e-14	-37.1271	Cluster5
chr4	35108125	35108150	*	1.71253350832937e-05	0.00058493	-26.0126	Cluster5
chr4	36477025	36477050	*	3.4694114619947e-10	6.32769779277449e-08	-40.9438	Cluster5
chr4	36728200	36728225	*	1.17475481928931e-11	3.14983377614285e-09	-28.8106	Cluster5
chr4	37481950	37481975	*	5.88050375438665e-19	7.23429000520455e-16	-46.7526	Cluster5
chr4	37481975	37482000	*	1.35864047957634e-15	8.83422945124559e-13	-44.6587	Cluster5
chr4	38214450	38214475	*	2.00268375221223e-52	2.43293699173126e-47	89.4444	Cluster5
chr4	38531575	38531600	*	5.05067505875382e-05	0.00136585	-25.7307	Cluster5
chr4	38732725	38732750	*	8.97906196731582e-07	5.37455570122144e-05	-29.5314	Cluster5
chr4	38732750	38732775	*	4.10128229598542e-06	0.000186313	-27.6885	Cluster5
chr4	39448575	39448600	*	0.00212124	0.0221362	28.0771	Cluster5
chr4	39448625	39448650	*	2.24789256364789e-06	0.000114093	25.2788	Cluster5
chr4	39448650	39448675	*	8.15674597803766e-08	7.13314530729404e-06	29.5699	Cluster5
chr4	39459525	39459550	*	1.65676051399001e-08	1.82681750083785e-06	-46.0026	Cluster5
chr4	39542925	39542950	*	3.43402799562664e-06	0.000161063	28.2379	Cluster5
chr4	40272400	40272425	*	7.13920966897857e-10	1.19517486112712e-07	-26.9365	Cluster5
chr4	40646925	40646950	*	0.001809	0.0197731	-33.1614	Cluster5
chr4	41634900	41634925	*	1.34778297268935e-07	1.09435563344345e-05	-33.207	Cluster5
chr4	41747875	41747900	*	1.33472808632157e-07	1.08562997969542e-05	25.0201	Cluster5
chr4	41747900	41747925	*	7.99050811950437e-15	4.39570214326875e-12	30.4371	Cluster5
chr4	41748775	41748800	*	1.62485883399737e-13	6.76779702101247e-11	26.9903	Cluster5
chr4	41748800	41748825	*	1.31939742102318e-13	5.59786227227044e-11	28.5072	Cluster5
chr4	41749325	41749350	*	1.07045401643035e-06	6.20853108365333e-05	30.0666	Cluster5
chr4	41753100	41753125	*	4.29565431613473e-08	4.12504488241032e-06	31.7632	Cluster5
chr4	41867525	41867550	*	4.2479251309622e-10	7.5603110041112e-08	27.0477	Cluster5
chr4	41868350	41868375	*	8.27738082779848e-12	2.2923281601538e-09	25.8456	Cluster5
chr4	41868375	41868400	*	9.5307374968819e-14	4.16610683879443e-11	28.7769	Cluster5
chr4	41868400	41868425	*	9.69451479307869e-10	1.55509703261871e-07	30.8239	Cluster5
chr4	41868550	41868575	*	4.03919468470738e-07	2.75724023531304e-05	26.3962	Cluster5
chr4	41880650	41880675	*	1.48466216886796e-18	1.70421213995963e-15	25.8043	Cluster5
chr4	42234625	42234650	*	5.07713294956271e-20	7.63826096663592e-17	-34.7648	Cluster5
chr4	42819725	42819750	*	2.99673853404991e-06	0.000144252	-31.8172	Cluster5
chr4	45782175	45782200	*	0.000733986	0.010311	39.4058	Cluster5
chr4	45981600	45981625	*	1.10057663142776e-06	6.35592923485787e-05	27.5666	Cluster5
chr4	46726475	46726500	*	2.15751529977507e-09	3.13583125533788e-07	33.4091	Cluster5
chr4	46726500	46726525	*	2.89859716687027e-09	4.05799706275472e-07	28.4368	Cluster5
chr4	47033200	47033225	*	0.000845439	0.0114242	33.3494	Cluster5
chr4	47956250	47956275	*	0.00148861	0.0171794	37.61	Cluster5
chr4	48129775	48129800	*	0.00445672	0.0372248	-28.3832	Cluster5
chr4	48491850	48491875	*	0.000231516	0.00437308	27.4109	Cluster5
chr4	48492875	48492900	*	6.85968841593476e-11	1.50309558558247e-08	26.7319	Cluster5
chr4	48492975	48493000	*	3.85744622389377e-08	3.76787296806704e-06	32.8625	Cluster5
chr4	48493000	48493025	*	2.58166553518888e-07	1.89884761489583e-05	26.0853	Cluster5
chr4	48493250	48493275	*	8.24252604518362e-08	7.19779796563134e-06	29.5701	Cluster5
chr4	48493275	48493300	*	1.90718170033451e-07	1.47043628402679e-05	27.1353	Cluster5
chr4	48946600	48946625	*	1.18925184173686e-05	0.000438455	-31.2963	Cluster5
chr4	48987775	48987800	*	5.6096508701097e-08	5.18586131958711e-06	27.2337	Cluster5
chr4	48988750	48988775	*	0.00510339	0.0408906	26.773	Cluster5
chr4	49099725	49099750	*	6.87655210880853e-05	0.00173296	30.1861	Cluster5
chr4	49121075	49121100	*	0.00316277	0.0293086	41.3126	Cluster5
chr4	49146575	49146600	*	5.03375220063976e-07	3.31282296989113e-05	49.4983	Cluster5
chr4	49155725	49155750	*	0.00422373	0.0358696	28.2394	Cluster5
chr4	49156675	49156700	*	0.000181374	0.00363348	45.233	Cluster5
chr4	49156900	49156925	*	0.00606832	0.0460421	37.9938	Cluster5
chr4	49314825	49314850	*	4.56852128148236e-05	0.00126462	33.9501	Cluster5
chr4	49316200	49316225	*	0.000348676	0.00593985	27.0323	Cluster5
chr4	52685450	52685475	*	0.000209193	0.0040484	-28.1581	Cluster5
chr4	53728975	53729000	*	0.00098125	0.0127238	26.4989	Cluster5
chr4	53729025	53729050	*	6.25864192695644e-09	7.91248439247998e-07	41.4902	Cluster5
chr4	53729050	53729075	*	3.87684703456232e-13	1.47563730236741e-10	28.6475	Cluster5
chr4	53729400	53729425	*	1.42650462366973e-05	0.000506544	25.1254	Cluster5
chr4	55015750	55015775	*	1.90050943781722e-15	1.20407390765171e-12	54.5812	Cluster5
chr4	55015775	55015800	*	3.25909526438392e-06	0.000154287	28.8509	Cluster5
chr4	55859650	55859675	*	0.00172285	0.0190824	-28.9714	Cluster5
chr4	56659900	56659925	*	9.43911288993492e-20	1.34378861383051e-16	30.7506	Cluster5
chr4	56660475	56660500	*	0.000911978	0.0120705	26.9669	Cluster5
chr4	57360125	57360150	*	2.53642478236527e-05	0.000797954	-40.8608	Cluster5
chr4	57458775	57458800	*	1.38982255675938e-16	1.09815266242773e-13	33.4374	Cluster5
chr4	57458800	57458825	*	4.95994445251815e-08	4.66703464954991e-06	29.8576	Cluster5
chr4	57458875	57458900	*	1.04133694919149e-07	8.79987973191729e-06	26.824	Cluster5
chr4	57458925	57458950	*	3.81184669023244e-05	0.00109877	27.7208	Cluster5
chr4	57670375	57670400	*	1.63581041131581e-12	5.34684805488489e-10	-42.0446	Cluster5
chr4	58303525	58303550	*	2.9028803394405e-09	4.06243292322013e-07	-31.756	Cluster5
chr4	59460450	59460475	*	0.000173836	0.00351856	-25.8051	Cluster5
chr4	59598250	59598275	*	1.86678919373879e-08	2.02260608500006e-06	-36.138	Cluster5
chr4	60243050	60243075	*	0.00135522	0.016048	-33.1628	Cluster5
chr4	60721900	60721925	*	5.79017153668419e-08	5.32316756461338e-06	27.9674	Cluster5
chr4	62321725	62321750	*	5.44271779195377e-05	0.0014476	-27.9669	Cluster5
chr4	62527900	62527925	*	8.84218569607479e-07	5.30438721075347e-05	-55.0634	Cluster5
chr4	63254375	63254400	*	2.00517171631844e-05	0.00066223	-28.1464	Cluster5
chr4	65298650	65298675	*	3.95895187762993e-07	2.71377429864117e-05	-26.9508	Cluster5
chr4	69766975	69767000	*	1.43694716752404e-09	2.19948572291006e-07	-34.8428	Cluster5
chr4	71581225	71581250	*	1.91256573542052e-05	0.000638167	25.2653	Cluster5
chr4	74718950	74718975	*	0.000310515	0.0054494	30.1321	Cluster5
chr4	76807675	76807700	*	8.08720520959313e-06	0.00032256	40.8343	Cluster5
chr4	76970725	76970750	*	0.000247889	0.00460397	-35.2936	Cluster5
chr4	77221225	77221250	*	4.70763507449626e-07	3.13013393724565e-05	-25.5068	Cluster5
chr4	77723150	77723175	*	2.46183330761146e-13	9.82984214416826e-11	33.3273	Cluster5
chr4	77723175	77723200	*	6.96270927590548e-08	6.23558137281648e-06	31.7616	Cluster5
chr4	77723225	77723250	*	2.74469973018095e-06	0.000134374	26.4833	Cluster5
chr4	77723250	77723275	*	1.43121681535398e-10	2.88022703026494e-08	30.6355	Cluster5
chr4	77723275	77723300	*	3.60711918800014e-17	3.19470230557821e-14	32.7923	Cluster5
chr4	77723300	77723325	*	2.39711785188251e-17	2.21729202104901e-14	30.6939	Cluster5
chr4	77901625	77901650	*	0.00420404	0.0357607	-26.2805	Cluster5
chr4	80166275	80166300	*	0.000110217	0.00248719	28.6443	Cluster5
chr4	81118425	81118450	*	1.70795721085952e-07	1.33842405511707e-05	28.5041	Cluster5
chr4	81118850	81118875	*	0.000213376	0.00411027	25.5988	Cluster5
chr4	81119100	81119125	*	2.84905884782676e-07	2.0633787484301e-05	25.101	Cluster5
chr4	81128325	81128350	*	4.02903154296924e-12	1.20656252208912e-09	46.9597	Cluster5
chr4	81128350	81128375	*	1.56283729747406e-13	6.5281191669956e-11	35.0463	Cluster5
chr4	81128475	81128500	*	9.22703669828417e-13	3.1927912321336e-10	32.0035	Cluster5
chr4	81128500	81128525	*	6.36863707615204e-14	2.89048485100775e-11	45.265	Cluster5
chr4	81128525	81128550	*	5.92638564487135e-27	2.79596134349752e-23	40.9189	Cluster5
chr4	83321200	83321225	*	3.01413617186309e-09	4.19838123080359e-07	41.7165	Cluster5
chr4	83483900	83483925	*	6.93571337783836e-09	8.64624985162735e-07	-36.5606	Cluster5
chr4	83718850	83718875	*	0.000413735	0.00674891	38.157	Cluster5
chr4	84029525	84029550	*	0.000218238	0.00418166	-28.4073	Cluster5
chr4	84029625	84029650	*	0.00029989	0.00530937	-27.308	Cluster5
chr4	84029650	84029675	*	9.75048617648976e-06	0.000374939	-31.6595	Cluster5
chr4	84047000	84047025	*	1.92007037150221e-07	1.47873110465326e-05	-32.6561	Cluster5
chr4	84047025	84047050	*	6.13878151187036e-08	5.59811867927792e-06	-26.7219	Cluster5
chr4	84772825	84772850	*	0.00327821	0.0300522	29.9617	Cluster5
chr4	85404475	85404500	*	3.52606783779566e-09	4.81438873311374e-07	27.8659	Cluster5
chr4	85404975	85405000	*	0.000535544	0.00817499	33.752	Cluster5
chr4	85815950	85815975	*	1.12780258671503e-08	1.31277337729854e-06	48.6414	Cluster5
chr4	88131250	88131275	*	1.03557480269876e-09	1.65099208313984e-07	-50.5548	Cluster5
chr4	88157525	88157550	*	8.34020705273068e-08	7.26706579605038e-06	-32.6397	Cluster5
chr4	88311225	88311250	*	6.5418959396254e-08	5.9069774866284e-06	-32.2672	Cluster5
chr4	88707225	88707250	*	0.00125805	0.015226	-28.1263	Cluster5
chr4	89204450	89204475	*	4.48326525035595e-36	7.87437467657881e-32	-31.5964	Cluster5
chr4	89204500	89204525	*	1.27687337574685e-18	1.47967700191098e-15	-40.0582	Cluster5
chr4	89377600	89377625	*	1.64215801490612e-13	6.82230780016594e-11	-36.8969	Cluster5
chr4	89377625	89377650	*	1.57685812475629e-11	4.08958056470106e-09	-30.4275	Cluster5
chr4	89437425	89437450	*	3.3012067090493e-06	0.00015594	-38.5641	Cluster5
chr4	90600700	90600725	*	4.31727308195779e-11	9.95688435772277e-09	-29.8049	Cluster5
chr4	90600725	90600750	*	1.81004898817102e-11	4.62685903519310e-09	-29.2731	Cluster5
chr4	92419225	92419250	*	0.00266207	0.0259687	-29.343	Cluster5
chr4	94748550	94748575	*	5.13660627882429e-11	1.16294074435591e-08	28.1479	Cluster5
chr4	94748600	94748625	*	2.59209869845488e-17	2.37062549259706e-14	26.365	Cluster5
chr4	96468625	96468650	*	0.000354301	0.00601115	25.5973	Cluster5
chr4	96468875	96468900	*	1.54971697172889e-05	0.00054023	25.3783	Cluster5
chr4	99851100	99851125	*	2.03844084353327e-10	3.94536815234713e-08	-30.028	Cluster5
chr4	100575475	100575500	*	1.96704474562431e-09	2.89507282427016e-07	-31.451	Cluster5
chr4	103083800	103083825	*	8.36954937015482e-09	1.01642613204831e-06	36.8251	Cluster5
chr4	108193250	108193275	*	0.00387073	0.0337674	-34.3885	Cluster5
chr4	108853550	108853575	*	0.000143751	0.00305029	-28.299	Cluster5
chr4	108912000	108912025	*	3.23627005073761e-05	0.000966699	-26.5538	Cluster5
chr4	108912025	108912050	*	1.62211345350209e-13	6.76022505773604e-11	-35.3929	Cluster5
chr4	108912050	108912075	*	2.81573489174918e-08	2.87813435675313e-06	-32.508	Cluster5
chr4	108912150	108912175	*	6.93955289092948e-08	6.21828129676952e-06	-39.1995	Cluster5
chr4	108912175	108912200	*	3.732083398978e-19	4.75581605903018e-16	-50.3043	Cluster5
chr4	109282675	109282700	*	8.02640640631813e-05	0.00195425	-30.0699	Cluster5
chr4	109934850	109934875	*	0.000492274	0.00767726	-34.9072	Cluster5
chr4	109934875	109934900	*	0.000533073	0.00814844	-35.0606	Cluster5
chr4	110360525	110360550	*	5.67769241423287e-09	7.27838029161375e-07	-47.5059	Cluster5
chr4	110623100	110623125	*	5.5190550562381e-05	0.00146283	-26.1252	Cluster5
chr4	110954175	110954200	*	1.47471054046788e-10	2.95244276211622e-08	-51.9641	Cluster5
chr4	111535475	111535500	*	0.000333475	0.00574725	29.1811	Cluster5
chr4	111540025	111540050	*	2.08606766000904e-05	0.000683343	31.0998	Cluster5
chr4	111543175	111543200	*	4.01894410756172e-06	0.000183329	30.2696	Cluster5
chr4	111543425	111543450	*	7.68661665931385e-10	1.2733631688236e-07	35.9475	Cluster5
chr4	111562475	111562500	*	8.16287059071422e-10	1.34128513574918e-07	25.0709	Cluster5
chr4	114717825	114717850	*	0.00439728	0.036877	-36.0124	Cluster5
chr4	115017150	115017175	*	5.0348428078722e-09	6.55868470590022e-07	42.668	Cluster5
chr4	115068975	115069000	*	0.000626017	0.0091753	-29.6222	Cluster5
chr4	116089700	116089725	*	0.000372575	0.00624402	-26.2966	Cluster5
chr4	117280025	117280050	*	1.52560183544718e-08	1.70332504352142e-06	-40.5364	Cluster5
chr4	117280050	117280075	*	1.44709335351622e-08	1.62977547382267e-06	-36.5818	Cluster5
chr4	117847425	117847450	*	2.69151969490633e-07	1.96637945291802e-05	25.776	Cluster5
chr4	117847450	117847475	*	2.57133171010569e-06	0.000127472	25.5076	Cluster5
chr4	120158525	120158550	*	2.15469447712777e-38	4.83250236449804e-34	58.2891	Cluster5
chr4	120158550	120158575	*	2.98388293084035e-41	1.06095669265284e-36	58.4834	Cluster5
chr4	122685325	122685350	*	2.74462543754621e-05	0.000849479	31.054	Cluster5
chr4	122685375	122685400	*	1.51072776736788e-05	0.000529793	31.3302	Cluster5
chr4	123733700	123733725	*	1.70481892640004e-05	0.000582781	-36.8102	Cluster5
chr4	124274800	124274825	*	0.00106814	0.0135263	-34.1429	Cluster5
chr4	127820375	127820400	*	2.19826550745514e-05	0.000712286	-43.6839	Cluster5
chr4	128328850	128328875	*	0.000792562	0.0108995	-46.2404	Cluster5
chr4	128705525	128705550	*	1.22018678351166e-06	6.92246113840286e-05	-41.7262	Cluster5
chr4	129135375	129135400	*	2.99483347301298e-24	8.83782632785254e-21	46.3398	Cluster5
chr4	129135425	129135450	*	5.09073925554383e-13	1.87976449624299e-10	32.5538	Cluster5
chr4	129522725	129522750	*	0.000663212	0.00957066	-25.2005	Cluster5
chr4	129658500	129658525	*	1.48952153633931e-06	8.14411567493512e-05	-29.4234	Cluster5
chr4	132178100	132178125	*	1.42928143361232e-07	1.14912778880268e-05	-32.4094	Cluster5
chr4	132671875	132671900	*	0.000989309	0.0127978	-40.8406	Cluster5
chr4	132686150	132686175	*	3.20843141139175e-10	5.9065033307824e-08	32.7902	Cluster5
chr4	132731850	132731875	*	0.000203182	0.00395848	-25.3825	Cluster5
chr4	132731875	132731900	*	0.00326963	0.0299981	-25.9726	Cluster5
chr4	135248825	135248850	*	0.00368632	0.0326385	-25.5691	Cluster5
chr4	135248850	135248875	*	6.29893679407393e-05	0.00161934	-29.9069	Cluster5
chr4	138450975	138451000	*	8.67055105865574e-06	0.000340939	28.3968	Cluster5
chr4	139758175	139758200	*	3.7676125788613e-08	3.6928986910102e-06	-34.0686	Cluster5
chr4	139758200	139758225	*	2.63105054561409e-09	3.72891432208779e-07	-35.8951	Cluster5
chr4	139832175	139832200	*	1.92660266192532e-05	0.000641732	-26.3562	Cluster5
chr4	140005350	140005375	*	5.14731253735267e-10	8.96295162545144e-08	28.1887	Cluster5
chr4	140005375	140005400	*	2.20348113832369e-08	2.33024883883577e-06	25.0267	Cluster5
chr4	140013375	140013400	*	0.000283958	0.00509742	-59.101	Cluster5
chr4	141013575	141013600	*	1.20124237370821e-20	2.05296405609152e-17	-47.9599	Cluster5
chr4	141013600	141013625	*	1.22124973263196e-19	1.69395355635516e-16	-47.9562	Cluster5
chr4	141013625	141013650	*	2.41136953055997e-16	1.81294944294353e-13	-41.6703	Cluster5
chr4	141013650	141013675	*	8.30330268028381e-18	8.39113194409032e-15	-36.8984	Cluster5
chr4	141013700	141013725	*	1.7628444991744e-05	0.000598566	-27.4208	Cluster5
chr4	141391125	141391150	*	1.12380924616771e-08	1.30927504348979e-06	25.5763	Cluster5
chr4	141391250	141391275	*	3.95789783262429e-05	0.00113134	28.7988	Cluster5
chr4	141563225	141563250	*	3.2544570210386e-10	5.98129976300075e-08	-35.476	Cluster5
chr4	145566425	145566450	*	4.99012851397856e-06	0.000218493	32.8286	Cluster5
chr4	145566575	145566600	*	0.000248798	0.00461608	31.9213	Cluster5
chr4	146791500	146791525	*	0.000867568	0.0116432	35.3303	Cluster5
chr4	146791525	146791550	*	0.000211199	0.00407891	34.537	Cluster5
chr4	146830900	146830925	*	6.62916435981918e-05	0.0016851	-33.3987	Cluster5
chr4	146831000	146831025	*	0.000195467	0.0038451	-28.1029	Cluster5
chr4	147164850	147164875	*	3.92818847777398e-07	2.69633676613581e-05	-27.022	Cluster5
chr4	147441800	147441825	*	5.00691362639339e-08	4.70394324034159e-06	-43.1639	Cluster5
chr4	147441850	147441875	*	0.000184736	0.00368539	-33.0513	Cluster5
chr4	147561375	147561400	*	2.06221918011276e-20	3.37788257762186e-17	30.0509	Cluster5
chr4	147569250	147569275	*	7.86670209112101e-25	2.63030401574513e-21	26.6401	Cluster5
chr4	147569275	147569300	*	5.42987474015998e-16	3.80379816215937e-13	31.7734	Cluster5
chr4	147983100	147983125	*	2.11897873810505e-05	0.00069204	-30.8459	Cluster5
chr4	149593925	149593950	*	3.21811690741209e-07	2.2859183045007e-05	-37.9598	Cluster5
chr4	149603675	149603700	*	0.000879869	0.0117637	-31.0885	Cluster5
chr4	150541175	150541200	*	0.000608391	0.00898337	26.2248	Cluster5
chr4	151881400	151881425	*	0.000277822	0.00501605	-35.2148	Cluster5
chr4	152447800	152447825	*	0.000187035	0.00372051	36.7028	Cluster5
chr4	152640950	152640975	*	0.000492486	0.00767974	25.5024	Cluster5
chr4	153601450	153601475	*	5.45902664140977e-07	3.54248911284532e-05	-26.9471	Cluster5
chr4	153622325	153622350	*	1.86209273251835e-07	1.44070160175228e-05	31.7035	Cluster5
chr4	153904525	153904550	*	1.60830977953818e-11	4.16182095863894e-09	40.032	Cluster5
chr4	154048950	154048975	*	4.85311409748444e-05	0.00132454	-27.3766	Cluster5
chr4	154711450	154711475	*	1.1214670933439e-09	1.77242135459594e-07	26.364	Cluster5
chr4	155411175	155411200	*	4.66845108786159e-08	4.43425593340575e-06	27.6357	Cluster5
chr4	155411200	155411225	*	5.86910578954874e-15	3.33958533748591e-12	34.4687	Cluster5
chr4	155661775	155661800	*	0.000945839	0.0123909	25.1815	Cluster5
chr4	155661950	155661975	*	0.00253552	0.0250882	26.535	Cluster5
chr4	156329350	156329375	*	6.94920072211838e-38	1.48979213351596e-33	30.777	Cluster5
chr4	156875350	156875375	*	3.44647527995319e-06	0.000161537	-28.811	Cluster5
chr4	156875550	156875575	*	1.7065306819951e-18	1.92553457228835e-15	-41.9855	Cluster5
chr4	157468400	157468425	*	0.000108862	0.0024642	-25.9252	Cluster5
chr4	158848150	158848175	*	0.00106927	0.0135364	-29.0411	Cluster5
chr4	160312225	160312250	*	3.86277787719683e-12	1.16370753586378e-09	-26.0836	Cluster5
chr4	160595650	160595675	*	3.30190016568946e-07	2.33473826111611e-05	-28.0668	Cluster5
chr4	161758725	161758750	*	2.66768775513926e-14	1.30546197232915e-11	-41.6214	Cluster5
chr4	161934900	161934925	*	3.49805915843515e-05	0.00102746	-27.5303	Cluster5
chr4	162584200	162584225	*	6.06688570260316e-07	3.87118130839196e-05	-27.3598	Cluster5
chr4	163025525	163025550	*	4.81597851083761e-08	4.5509576515007e-06	-49.8723	Cluster5
chr4	163885450	163885475	*	0.00231499	0.0235372	-30.6967	Cluster5
chr4	164415175	164415200	*	1.29261306530172e-06	7.2576609238763e-05	-34.2716	Cluster5
chr4	164415200	164415225	*	2.88713501741446e-05	0.000884089	-30.2113	Cluster5
chr4	165655725	165655750	*	1.2549370204794e-07	1.03103367995189e-05	-41.0775	Cluster5
chr4	169433050	169433075	*	4.91181666087973e-07	3.24238172393155e-05	-39.596	Cluster5
chr4	170214075	170214100	*	6.99486770978789e-05	0.0017565	-30.1709	Cluster5
chr4	170214150	170214175	*	0.000345944	0.00590552	-27.0351	Cluster5
chr4	171012775	171012800	*	0.00346523	0.0312514	41.8218	Cluster5
chr4	172551125	172551150	*	1.86977670072726e-05	0.000627018	-34.2976	Cluster5
chr4	174337650	174337675	*	1.81596374698347e-06	9.57752196423784e-05	-39.3818	Cluster5
chr4	174337675	174337700	*	8.46949784739767e-06	0.000334444	-35.6204	Cluster5
chr4	174337825	174337850	*	0.00188387	0.0203548	-37.2889	Cluster5
chr4	174416050	174416075	*	5.41144344861804e-06	0.000233163	29.5503	Cluster5
chr4	174431500	174431525	*	0.0015501	0.017698	28.4437	Cluster5
chr4	174432400	174432425	*	8.54656394039926e-06	0.000336955	27.9741	Cluster5
chr4	174438700	174438725	*	3.3016533517506e-07	2.33467698200531e-05	25.2585	Cluster5
chr4	174438725	174438750	*	2.39051480412456e-06	0.000120027	27.47	Cluster5
chr4	174444200	174444225	*	3.61497288591633e-12	1.09607511708114e-09	26.2844	Cluster5
chr4	174445750	174445775	*	1.06853234371604e-05	0.00040303	26.2614	Cluster5
chr4	174448350	174448375	*	3.57972467359044e-10	6.50772428919838e-08	33.5651	Cluster5
chr4	174448725	174448750	*	8.28371850076971e-07	5.02331719331659e-05	37.4304	Cluster5
chr4	174449600	174449625	*	0.000875064	0.0117183	35.7225	Cluster5
chr4	175134950	175134975	*	0.0042759	0.0361704	42.0572	Cluster5
chr4	175818650	175818675	*	2.4419842950055e-10	4.63232187009081e-08	-35.6085	Cluster5
chr4	178587925	178587950	*	4.87146053367152e-06	0.000214299	-32.4129	Cluster5
chr4	178640075	178640100	*	3.06446834674068e-07	2.19463565665584e-05	-37.0649	Cluster5
chr4	178783925	178783950	*	1.38188779704017e-11	3.63566923272324e-09	-27.5973	Cluster5
chr4	179821075	179821100	*	2.65386499320791e-12	8.30397147518447e-10	-47.8915	Cluster5
chr4	181360075	181360100	*	4.99619593721001e-06	0.000218713	-37.3831	Cluster5
chr4	181360125	181360150	*	0.000207883	0.00402873	-36.2864	Cluster5
chr4	181360225	181360250	*	0.000551866	0.00835597	-29.2006	Cluster5
chr4	181587100	181587125	*	0.000171546	0.00348378	-29.354	Cluster5
chr4	181764475	181764500	*	4.33815686259791e-09	5.77340798177506e-07	-31.0107	Cluster5
chr4	182692775	182692800	*	0.000714021	0.0101065	-26.9145	Cluster5
chr4	182747925	182747950	*	6.07004657493152e-08	5.54445508597407e-06	-35.4358	Cluster5
chr4	182747950	182747975	*	0.00149184	0.0172063	-25.5045	Cluster5
chr4	183174325	183174350	*	3.81575831538049e-06	0.000175755	-27.3918	Cluster5
chr4	183666650	183666675	*	0.00022564	0.00428922	-32.1657	Cluster5
chr4	183666850	183666875	*	2.7044623696236e-05	0.000839186	-30.5017	Cluster5
chr4	183720700	183720725	*	1.00591540746242e-27	5.14536672453039e-24	28.6262	Cluster5
chr4	183722900	183722925	*	5.28846336778061e-14	2.43510853705963e-11	-31.4646	Cluster5
chr4	183722925	183722950	*	7.44206901693287e-15	4.12356247255752e-12	-30.5044	Cluster5
chr4	183729200	183729225	*	4.06005948053653e-07	2.76798347803537e-05	-29.5643	Cluster5
chr4	183729250	183729275	*	4.46268698145287e-10	7.90393859516935e-08	-31.6826	Cluster5
chr4	183729325	183729350	*	2.43366273718933e-07	1.80724779188581e-05	-28.3845	Cluster5
chr4	183729350	183729375	*	8.31565977732135e-08	7.25037004625462e-06	-30.4623	Cluster5
chr4	183729375	183729400	*	1.6229758783701e-05	0.000560341	-25.2642	Cluster5
chr4	183747425	183747450	*	1.35009211804711e-08	1.53368065942631e-06	-33.6313	Cluster5
chr4	184018600	184018625	*	0.000300804	0.00532187	29.299	Cluster5
chr4	184018875	184018900	*	1.16523307911654e-06	6.66228879528792e-05	31.2988	Cluster5
chr4	184320900	184320925	*	2.15400845190763e-10	4.14592876319204e-08	-33.9053	Cluster5
chr4	184454925	184454950	*	2.54345021459205e-09	3.62060051121333e-07	31.2848	Cluster5
chr4	184455000	184455025	*	0.00679464	0.0497209	31.4461	Cluster5
chr4	184455075	184455100	*	1.05260754495236e-05	0.000398281	26.5721	Cluster5
chr4	184642375	184642400	*	0.000118752	0.00263578	-32.1367	Cluster5
chr4	184642400	184642425	*	0.000136389	0.00293045	-33.6697	Cluster5
chr4	184727550	184727575	*	1.53041643112347e-06	8.32804179254858e-05	-27.3471	Cluster5
chr4	184727625	184727650	*	3.14213394283205e-12	9.66172055402705e-10	-38.3828	Cluster5
chr4	184727675	184727700	*	1.16057938379101e-05	0.000430213	-29.8571	Cluster5
chr4	184813175	184813200	*	1.40404329673955e-19	1.94195706095512e-16	40.1376	Cluster5
chr4	185188600	185188625	*	1.38627694417694e-06	7.68382512787654e-05	-42.0573	Cluster5
chr4	185876225	185876250	*	0.000990916	0.0128122	26.0325	Cluster5
chr4	186058050	186058075	*	0.000227674	0.00431841	-26.8135	Cluster5
chr4	187083675	187083700	*	1.81671744001315e-07	1.41046044861043e-05	-27.3684	Cluster5
chr4	187302825	187302850	*	6.96820992715017e-17	5.86506826850986e-14	54.6527	Cluster5
chr4	187476275	187476300	*	4.45045011950863e-13	1.6725684163239e-10	30.4973	Cluster5
chr4	187622850	187622875	*	0.000212305	0.00409445	-28.1054	Cluster5
chr4	187670925	187670950	*	0.00142276	0.0166246	-28.3884	Cluster5
chr4	187875175	187875200	*	1.1718556709482e-08	1.35690089614163e-06	-35.8789	Cluster5
chr4	187909375	187909400	*	7.96890861060814e-06	0.000318801	-28.0373	Cluster5
chr4	188593325	188593350	*	2.18213669621208e-15	1.3658789044904e-12	55.5104	Cluster5
chr4	188686750	188686775	*	2.21767930772844e-08	2.34305421139467e-06	-26.8248	Cluster5
chr4	188730650	188730675	*	1.02179863052121e-08	1.20653181140904e-06	-28.3859	Cluster5
chr4	188823225	188823250	*	0.000324462	0.00563052	-36.4293	Cluster5
chr4	188916450	188916475	*	0.000434835	0.00700052	25.962	Cluster5
chr4	188916700	188916725	*	8.99609859749824e-18	9.0382953218639e-15	30.0137	Cluster5
chr4	188916725	188916750	*	7.61717140498188e-50	6.94022386075688e-45	39.8554	Cluster5
chr4	188916750	188916775	*	2.17371233051152e-19	2.87815701879535e-16	32.2564	Cluster5
chr4	188916775	188916800	*	2.14109189622653e-25	7.90201674144409e-22	35.4442	Cluster5
chr4	188953150	188953175	*	2.70925083029744e-09	3.82450093532739e-07	28.2145	Cluster5
chr4	188953250	188953275	*	2.3201717711156e-06	0.000117149	32.4354	Cluster5
chr4	188953275	188953300	*	1.59658196275398e-08	1.76915990026948e-06	27.8766	Cluster5
chr4	189080775	189080800	*	2.71405087548321e-06	0.000133123	31.3927	Cluster5
chr4	189204325	189204350	*	1.35842885850164e-07	1.10152727806032e-05	28.872	Cluster5
chr4	189321350	189321375	*	0.000409162	0.00669419	-38.227	Cluster5
chr4	189427100	189427125	*	8.01423658294574e-12	2.22579580416037e-09	42.5496	Cluster5
chr4	189427125	189427150	*	5.14376959161432e-10	8.95870376153946e-08	40.0341	Cluster5
chr4	189536450	189536475	*	5.78263893945478e-13	2.10380976834809e-10	-50.6935	Cluster5
chr4	190593850	190593875	*	1.01375858995102e-05	0.000386754	-31.708	Cluster5
chr4	190614850	190614875	*	0.000180158	0.00361518	40.1618	Cluster5
chr4	190728500	190728525	*	0.000146179	0.00308819	-26.4334	Cluster5
chr4	190937100	190937125	*	0.000189672	0.00376116	46.7787	Cluster5
chr4	190939900	190939925	*	1.1700293927611e-10	2.40778637626128e-08	31.6665	Cluster5
chr4	190940450	190940475	*	2.76261470367881e-10	5.16924180555922e-08	26.4695	Cluster5
chr4	190989675	190989700	*	1.24814429835188e-05	0.000455279	25.3168	Cluster5
chr4	190989750	190989775	*	0.000140469	0.00299627	25.6464	Cluster5
chr5	51050	51075	*	3.47586740207673e-06	0.000162711	-47.0939	Cluster5
chr5	103025	103050	*	1.90194863688663e-06	9.95752247996106e-05	-33.5287	Cluster5
chr5	169625	169650	*	3.24560069377584e-05	0.000968886	-25.6442	Cluster5
chr5	169700	169725	*	5.68837816602726e-07	3.66878371043823e-05	-29.5419	Cluster5
chr5	169725	169750	*	8.18144169902964e-06	0.000325437	-29.1421	Cluster5
chr5	169850	169875	*	2.75222905981726e-06	0.000134647	-29.0244	Cluster5
chr5	169875	169900	*	8.95185761745891e-07	5.36069329028808e-05	-26.6154	Cluster5
chr5	173025	173050	*	7.17121614040493e-06	0.000292902	-28.0684	Cluster5
chr5	173150	173175	*	9.3521600235284e-05	0.00219632	-25.4062	Cluster5
chr5	191225	191250	*	0.000881097	0.0117762	-28.0264	Cluster5
chr5	244275	244300	*	2.9025999465505e-11	7.02428223386619e-09	27.6943	Cluster5
chr5	343950	343975	*	4.52278650716887e-08	4.31501656208758e-06	29.0934	Cluster5
chr5	343975	344000	*	4.37175757710642e-07	2.94413749085379e-05	47.8182	Cluster5
chr5	369600	369625	*	3.42730633729338e-12	1.04569774175472e-09	-40.7155	Cluster5
chr5	369625	369650	*	9.73446971776922e-13	3.3540459374574e-10	-28.9283	Cluster5
chr5	401025	401050	*	0.000471522	0.00743555	25.1084	Cluster5
chr5	429300	429325	*	0.000201777	0.00393677	-26.5422	Cluster5
chr5	429425	429450	*	0.00153875	0.0176005	-27.0586	Cluster5
chr5	429550	429575	*	1.50336878522503e-07	1.20029576390479e-05	-33.353	Cluster5
chr5	429575	429600	*	0.000399923	0.00658189	-29.6166	Cluster5
chr5	499550	499575	*	2.75876442587493e-07	2.00796012413352e-05	-61.7124	Cluster5
chr5	539275	539300	*	7.78487247154891e-06	0.000312743	-25.2819	Cluster5
chr5	539300	539325	*	2.84179107672659e-05	0.000872918	-25.3531	Cluster5
chr5	544525	544550	*	3.39707599203782e-06	0.000159627	-28.9541	Cluster5
chr5	568750	568775	*	6.16989651368459e-09	7.8192751082574e-07	-34.9713	Cluster5
chr5	570275	570300	*	1.54292846320479e-09	2.343987464809e-07	-39.6227	Cluster5
chr5	574125	574150	*	6.97069072918592e-08	6.24157899954033e-06	29.2621	Cluster5
chr5	671200	671225	*	0.00143345	0.0167146	-25.6434	Cluster5
chr5	672275	672300	*	0.00373682	0.0329466	-33.289	Cluster5
chr5	672850	672875	*	9.40685114123819e-06	0.000364395	-32.7619	Cluster5
chr5	672900	672925	*	2.73637568389729e-07	1.99395425884213e-05	-55.542	Cluster5
chr5	675425	675450	*	1.75356960149357e-07	1.36886976518069e-05	-44.4457	Cluster5
chr5	677525	677550	*	0.000360057	0.00608686	-27.1864	Cluster5
chr5	1015050	1015075	*	7.71710349946216e-12	2.14982606232313e-09	-42.3984	Cluster5
chr5	1015200	1015225	*	9.31757640053085e-12	2.55371663511041e-09	-44.5283	Cluster5
chr5	1021750	1021775	*	6.45329460962158e-06	0.000268924	27.3426	Cluster5
chr5	1021875	1021900	*	0.000129901	0.00282479	26.584	Cluster5
chr5	1028775	1028800	*	1.28687660691359e-08	1.47230924408905e-06	-28.6116	Cluster5
chr5	1063500	1063525	*	1.58349407316414e-28	8.94739209621363e-25	33.6991	Cluster5
chr5	1074325	1074350	*	2.09220738036134e-25	7.74119916836305e-22	30.732	Cluster5
chr5	1110700	1110725	*	1.48795711727206e-05	0.000523545	-28.4408	Cluster5
chr5	1118750	1118775	*	1.2310620097587e-05	0.00045034	-49.1237	Cluster5
chr5	1152425	1152450	*	1.58343424087025e-07	1.25521475636003e-05	-26.4754	Cluster5
chr5	1153750	1153775	*	1.29866560763942e-21	2.61492060056685e-18	-38.376	Cluster5
chr5	1153775	1153800	*	1.77096775920304e-16	1.36744037350251e-13	-32.192	Cluster5
chr5	1153800	1153825	*	2.29586178947055e-20	3.71055553421387e-17	-34.7577	Cluster5
chr5	1153825	1153850	*	1.55424253698522e-12	5.10771888158765e-10	-34.5662	Cluster5
chr5	1174425	1174450	*	3.02205312549422e-07	2.16979995347033e-05	-28.6915	Cluster5
chr5	1174775	1174800	*	1.77576788896176e-10	3.48368333082463e-08	-33.5634	Cluster5
chr5	1217050	1217075	*	1.19654784766245e-07	9.91211860216732e-06	54.9934	Cluster5
chr5	1225275	1225300	*	0.00127594	0.0153772	-25.1437	Cluster5
chr5	1231350	1231375	*	2.69714813454891e-06	0.000132428	-34.9301	Cluster5
chr5	1252075	1252100	*	7.37224017361312e-05	0.00183007	31.4927	Cluster5
chr5	1265500	1265525	*	6.57071582408052e-05	0.00167363	-25.0078	Cluster5
chr5	1295975	1296000	*	1.2204852905538e-10	2.50181748449769e-08	33.4636	Cluster5
chr5	1313650	1313675	*	7.16950771581711e-11	1.56206118146233e-08	-41.1316	Cluster5
chr5	1313825	1313850	*	4.86676893748282e-13	1.80667302207183e-10	-40.4283	Cluster5
chr5	1313850	1313875	*	4.15675846035466e-08	4.0104218557616e-06	-31.3515	Cluster5
chr5	1313875	1313900	*	5.17350788840687e-05	0.00139076	-28.4925	Cluster5
chr5	1314025	1314050	*	1.86696747364632e-07	1.44386015113339e-05	-35.0128	Cluster5
chr5	1380500	1380525	*	1.25068213953565e-07	1.02816890943885e-05	-28.0991	Cluster5
chr5	1393975	1394000	*	5.60974216783802e-07	3.62608778908672e-05	-27.9973	Cluster5
chr5	1409125	1409150	*	1.64960962896382e-07	1.30017885746174e-05	-25.5744	Cluster5
chr5	1409150	1409175	*	3.43120923878932e-20	5.31566144055526e-17	-42.6443	Cluster5
chr5	1409175	1409200	*	6.4063304887547e-15	3.62124351473034e-12	-33.4751	Cluster5
chr5	1446950	1446975	*	9.57533520307205e-05	0.00223519	27.2926	Cluster5
chr5	1481550	1481575	*	3.26661752060681e-08	3.26595886512978e-06	-30.7494	Cluster5
chr5	1481950	1481975	*	2.09996452359736e-07	1.59479721198625e-05	-38.353	Cluster5
chr5	1481975	1482000	*	0.000185374	0.00369542	-36.0627	Cluster5
chr5	1494475	1494500	*	2.02019237804846e-11	5.09876829964216e-09	-31.8896	Cluster5
chr5	1494500	1494525	*	7.09274103428602e-12	1.99418330496208e-09	-28.4062	Cluster5
chr5	1504900	1504925	*	1.07555369882256e-05	0.000405155	-30.5914	Cluster5
chr5	1522075	1522100	*	0.000137637	0.0029502	-28.8196	Cluster5
chr5	1522250	1522275	*	0.000108412	0.00245626	-30.9545	Cluster5
chr5	1522275	1522300	*	7.90259433727243e-15	4.34898053621811e-12	-42.1383	Cluster5
chr5	1522300	1522325	*	1.49076788246357e-08	1.67185965356004e-06	-43.5311	Cluster5
chr5	1522800	1522825	*	4.08068509853667e-05	0.00115811	-31.1702	Cluster5
chr5	1522825	1522850	*	0.000904429	0.0119982	-26.2275	Cluster5
chr5	1522875	1522900	*	2.28997932371291e-07	1.71557921680694e-05	-26.6222	Cluster5
chr5	1549550	1549575	*	1.78799312391519e-05	0.000605329	-25.3676	Cluster5
chr5	1549600	1549625	*	2.84539841166854e-10	5.30474506274917e-08	-33.3201	Cluster5
chr5	1559400	1559425	*	0.00215383	0.0223808	-29.558	Cluster5
chr5	1608725	1608750	*	3.79924926925939e-17	3.34859031452356e-14	-52.7819	Cluster5
chr5	1608750	1608775	*	3.61157248831348e-12	1.09527190407704e-09	-50.1616	Cluster5
chr5	1623525	1623550	*	0.00102725	0.0131489	-29.2469	Cluster5
chr5	1657325	1657350	*	2.72164550846311e-09	3.83828107972388e-07	-36.3462	Cluster5
chr5	1657375	1657400	*	2.8863619712469e-08	2.94125248137534e-06	-29.4804	Cluster5
chr5	1669975	1670000	*	0.00280539	0.0269395	-26.0253	Cluster5
chr5	1687675	1687700	*	6.68755183090719e-07	4.2020400777585e-05	-36.5941	Cluster5
chr5	1734850	1734875	*	3.63157327028408e-07	2.52462055453494e-05	-33.1217	Cluster5
chr5	1753150	1753175	*	4.87614094257466e-05	0.00132893	-40.3607	Cluster5
chr5	1828050	1828075	*	0.000108405	0.00245616	28.7912	Cluster5
chr5	1828075	1828100	*	1.86626460968802e-05	0.000626099	28.0911	Cluster5
chr5	1828175	1828200	*	0.000226286	0.00429851	25.8012	Cluster5
chr5	1831900	1831925	*	4.37366888652929e-08	4.19112650022725e-06	25.3686	Cluster5
chr5	1852775	1852800	*	1.06572337410798e-06	6.18626236009738e-05	25.4354	Cluster5
chr5	1875800	1875825	*	9.945066704104e-08	8.45659000912449e-06	29.3046	Cluster5
chr5	1879700	1879725	*	1.0479388591072e-08	1.23260574184252e-06	41.4593	Cluster5
chr5	1879725	1879750	*	1.30567400824601e-05	0.000471512	38.9015	Cluster5
chr5	1879750	1879775	*	5.86174641752187e-08	5.38155103461991e-06	42.7167	Cluster5
chr5	1882325	1882350	*	3.30766247401632e-06	0.000156181	25.9821	Cluster5
chr5	1899600	1899625	*	1.42539672351032e-14	7.41067009954949e-12	-33.5539	Cluster5
chr5	1911700	1911725	*	1.83053758885051e-07	1.4191494789682e-05	-30.2743	Cluster5
chr5	1916100	1916125	*	6.83890490133431e-05	0.00172559	-25.7975	Cluster5
chr5	1949125	1949150	*	0.00530774	0.0419972	-28.4877	Cluster5
chr5	1962925	1962950	*	8.58910738005285e-05	0.00205676	-30.9886	Cluster5
chr5	2005350	2005375	*	1.0554952667202e-07	8.90352582337874e-06	-28.5623	Cluster5
chr5	2103375	2103400	*	3.27518799081067e-09	4.51566566025019e-07	-30.4371	Cluster5
chr5	2135100	2135125	*	1.86603931108967e-06	9.79908254004677e-05	-30.2512	Cluster5
chr5	2145825	2145850	*	4.61189709226307e-10	8.13165366773543e-08	-36.9852	Cluster5
chr5	2145850	2145875	*	1.52501041331675e-05	0.000533556	-57.6703	Cluster5
chr5	2180750	2180775	*	4.16230227552505e-07	2.82395366085264e-05	-38.3388	Cluster5
chr5	2190500	2190525	*	0.000315315	0.00551305	-43.9238	Cluster5
chr5	2200325	2200350	*	0.000352795	0.00599271	-36.2153	Cluster5
chr5	2278200	2278225	*	5.09832843740542e-05	0.00137507	-47.7635	Cluster5
chr5	2324750	2324775	*	1.17815971435442e-05	0.000435148	-26.3174	Cluster5
chr5	2507100	2507125	*	7.90977247898106e-09	9.68252059660211e-07	-35.6126	Cluster5
chr5	2524775	2524800	*	1.47292918951141e-18	1.69474744281363e-15	-29.3663	Cluster5
chr5	2618575	2618600	*	3.81401817430851e-07	2.63150105476643e-05	-30.4993	Cluster5
chr5	2699775	2699800	*	4.63278088263436e-08	4.40611675847446e-06	-50.2186	Cluster5
chr5	2699850	2699875	*	3.10400177961204e-05	0.000935156	-27.5283	Cluster5
chr5	2740400	2740425	*	0.000179433	0.00360426	29.1643	Cluster5
chr5	2748525	2748550	*	2.4883770390252e-20	3.9775997563083e-17	26.3548	Cluster5
chr5	2748725	2748750	*	2.18626401425663e-11	5.46680754299726e-09	32.8925	Cluster5
chr5	2748950	2748975	*	2.27614163745517e-23	5.79087772413956e-20	27.5569	Cluster5
chr5	2749000	2749025	*	1.28022959639557e-13	5.44277161564023e-11	28.2597	Cluster5
chr5	2749100	2749125	*	3.28746721880436e-20	5.12018102176956e-17	29.7606	Cluster5
chr5	2749475	2749500	*	2.50738753312562e-12	7.89478313199942e-10	28.524	Cluster5
chr5	2749825	2749850	*	6.33226462217908e-13	2.28100157148515e-10	28.1181	Cluster5
chr5	2750150	2750175	*	4.71515695414198e-07	3.13427755172583e-05	35.8055	Cluster5
chr5	2750525	2750550	*	7.22732843594565e-12	2.02694166177226e-09	31.0749	Cluster5
chr5	2750550	2750575	*	1.43495946519195e-28	8.23579731540793e-25	30.7036	Cluster5
chr5	2750725	2750750	*	5.19020380897648e-11	1.17307135720136e-08	29.1023	Cluster5
chr5	2750750	2750775	*	1.44659676589019e-19	1.98761304891169e-16	31.9492	Cluster5
chr5	2750825	2750850	*	3.38032111225749e-20	5.24239616954855e-17	25.0166	Cluster5
chr5	2750850	2750875	*	5.42296876298367e-21	9.82066633601263e-18	26.7256	Cluster5
chr5	2751600	2751625	*	2.17649557589769e-06	0.000111168	25.5258	Cluster5
chr5	2755675	2755700	*	9.72721658137727e-05	0.00226159	28.2566	Cluster5
chr5	2788625	2788650	*	1.54728109281668e-09	2.34986525762549e-07	-44.5987	Cluster5
chr5	2808700	2808725	*	1.37370196806571e-05	0.000491313	-28.8558	Cluster5
chr5	2833875	2833900	*	7.49575843776965e-07	4.62064426619782e-05	52.6431	Cluster5
chr5	2904125	2904150	*	0.00308881	0.0288299	32.6042	Cluster5
chr5	3027250	3027275	*	1.40654133691939e-07	1.13429462864917e-05	-28.6593	Cluster5
chr5	3220125	3220150	*	6.01875699408754e-06	0.000254022	-33.2643	Cluster5
chr5	3275425	3275450	*	2.05954524148503e-08	2.19860677380516e-06	-30.8233	Cluster5
chr5	3306425	3306450	*	2.268113230514e-06	0.000114932	-54.03	Cluster5
chr5	3336600	3336625	*	4.35654222143449e-05	0.0012183	-31.2469	Cluster5
chr5	3336725	3336750	*	3.55115280465566e-05	0.0010397	-28.2748	Cluster5
chr5	3383275	3383300	*	6.84579364391364e-05	0.00172694	-28.5597	Cluster5
chr5	3489450	3489475	*	8.22740586206577e-05	0.00199063	32.8652	Cluster5
chr5	3592425	3592450	*	4.90774054949469e-10	8.58681423367338e-08	31.993	Cluster5
chr5	3595475	3595500	*	2.57662548473428e-05	0.000807772	39.2726	Cluster5
chr5	3595975	3596000	*	2.09346036745033e-17	1.95883124803036e-14	25.7909	Cluster5
chr5	3596000	3596025	*	5.94717074226984e-12	1.70497958527147e-09	25.2493	Cluster5
chr5	3599600	3599625	*	1.88465595134137e-14	9.54643069423615e-12	26.9814	Cluster5
chr5	3606525	3606550	*	2.05770403696503e-10	3.97842611579821e-08	35.3957	Cluster5
chr5	3606550	3606575	*	3.07408914867546e-09	4.27331515731284e-07	28.1675	Cluster5
chr5	3754800	3754825	*	1.67498518491617e-08	1.84412314212062e-06	-29.73	Cluster5
chr5	3995300	3995325	*	7.83218093919406e-08	6.89023014075357e-06	44.3465	Cluster5
chr5	4071500	4071525	*	3.04104446439576e-09	4.23303052273744e-07	-30.8812	Cluster5
chr5	4223225	4223250	*	0.00011837	0.00262926	-28.5109	Cluster5
chr5	4223425	4223450	*	0.000240907	0.00450764	-39.8967	Cluster5
chr5	4244600	4244625	*	0.00278389	0.0267987	28.6351	Cluster5
chr5	4531525	4531550	*	5.92494385429414e-06	0.000250847	-25.5629	Cluster5
chr5	4644375	4644400	*	0.00200418	0.0212701	-26.0823	Cluster5
chr5	4874375	4874400	*	5.12603185941506e-06	0.000223254	-27.0409	Cluster5
chr5	4880675	4880700	*	1.14547821461236e-08	1.32994983603949e-06	-27.1343	Cluster5
chr5	4880700	4880725	*	5.61992108692426e-07	3.63137922966389e-05	-25.5009	Cluster5
chr5	5639625	5639650	*	0.000325756	0.00564678	-25.1225	Cluster5
chr5	5689025	5689050	*	0.000416842	0.00678557	-25.217	Cluster5
chr5	6353900	6353925	*	6.84944824044817e-13	2.44494778198207e-10	-35.8801	Cluster5
chr5	6353950	6353975	*	0.000481305	0.00755137	-25.7745	Cluster5
chr5	6760950	6760975	*	0.000250258	0.00463573	-40.2864	Cluster5
chr5	7261500	7261525	*	5.67018590081045e-07	3.65883101421604e-05	25.1355	Cluster5
chr5	7305125	7305150	*	2.90345507449941e-06	0.000140686	-33.0637	Cluster5
chr5	7326625	7326650	*	0.00085547	0.0115239	-25.9169	Cluster5
chr5	8517525	8517550	*	4.62587663815407e-05	0.00127638	-31.2973	Cluster5
chr5	8978825	8978850	*	0.000861801	0.0115864	-26.0855	Cluster5
chr5	9606950	9606975	*	2.96685200906582e-05	0.000903037	-26.9298	Cluster5
chr5	10065875	10065900	*	3.23764057969185e-16	2.37297730664568e-13	-27.2694	Cluster5
chr5	10249125	10249150	*	2.35723249330385e-09	3.38745442586346e-07	-46.1747	Cluster5
chr5	10555625	10555650	*	0.00174467	0.0192549	-28.038	Cluster5
chr5	10555700	10555725	*	4.97837897054902e-05	0.00135056	-30.2641	Cluster5
chr5	10562900	10562925	*	1.20227216396535e-12	4.0561897113207e-10	37.4009	Cluster5
chr5	10632525	10632550	*	0.000127054	0.00277608	-26.5696	Cluster5
chr5	10632675	10632700	*	0.000396099	0.00653486	-25.5804	Cluster5
chr5	13579575	13579600	*	1.62386595033264e-12	5.31257074863246e-10	-25.9009	Cluster5
chr5	13579600	13579625	*	7.45157354328433e-11	1.6165102114347e-08	-28.553	Cluster5
chr5	14132425	14132450	*	0.000114517	0.00256199	-33.5145	Cluster5
chr5	14171575	14171600	*	1.22166485779425e-05	0.000447601	-27.9745	Cluster5
chr5	14707075	14707100	*	1.76017540745965e-05	0.000597981	-26.1728	Cluster5
chr5	14926225	14926250	*	7.97400820468429e-05	0.00194459	-25.1708	Cluster5
chr5	14926350	14926375	*	9.99036499987682e-07	5.86832703642938e-05	-29.9974	Cluster5
chr5	16179275	16179300	*	2.56452810446213e-18	2.81732061631765e-15	50.555	Cluster5
chr5	16680100	16680125	*	2.86778290946548e-05	0.000879412	-30.3403	Cluster5
chr5	16924625	16924650	*	1.04761115434314e-07	8.84828404674593e-06	-26.8188	Cluster5
chr5	18537550	18537575	*	0.000151283	0.00316865	-29.9305	Cluster5
chr5	19306750	19306775	*	0.000613575	0.00904111	-27.72	Cluster5
chr5	21341550	21341575	*	0.00356433	0.0318774	26.0717	Cluster5
chr5	23688500	23688525	*	2.22255357483984e-06	0.000113075	-27.644	Cluster5
chr5	23951725	23951750	*	1.09717130704638e-09	1.73911374843977e-07	36.2296	Cluster5
chr5	24433100	24433125	*	2.13792492681879e-05	0.000696807	-25.5719	Cluster5
chr5	26226900	26226925	*	7.89960407187533e-05	0.0019311	-35.3412	Cluster5
chr5	26237725	26237750	*	6.75208027613075e-06	0.000279066	-30.9453	Cluster5
chr5	26660375	26660400	*	2.72958610907379e-06	0.000133741	-40.3094	Cluster5
chr5	27267700	27267725	*	6.16505428366706e-09	7.81449710899534e-07	-29.1626	Cluster5
chr5	28928025	28928050	*	0.000833465	0.011306	28.2637	Cluster5
chr5	28928050	28928075	*	0.00184623	0.0200641	26.4881	Cluster5
chr5	30139500	30139525	*	2.52963777260725e-06	0.000125766	-28.8663	Cluster5
chr5	32018600	32018625	*	2.47428147268055e-06	0.000123465	-40.1621	Cluster5
chr5	32267350	32267375	*	0.000188953	0.00375068	-26.968	Cluster5
chr5	33937050	33937075	*	4.75508477999649e-06	0.000210207	28.2895	Cluster5
chr5	33937725	33937750	*	4.28502257676684e-12	1.27718904570561e-09	32.7164	Cluster5
chr5	33937750	33937775	*	5.19184410236143e-14	2.39440097547836e-11	28.5551	Cluster5
chr5	33938250	33938275	*	2.62649950571246e-06	0.000129662	28.9253	Cluster5
chr5	33939175	33939200	*	0.00135379	0.0160364	27.2359	Cluster5
chr5	34951750	34951775	*	0.00484413	0.0394433	-30.5407	Cluster5
chr5	35161025	35161050	*	0.00114089	0.0141938	-28.5947	Cluster5
chr5	35384925	35384950	*	0.00225603	0.0231199	-31.6521	Cluster5
chr5	35991375	35991400	*	9.33001896215064e-12	2.55664616976259e-09	37.2119	Cluster5
chr5	36158750	36158775	*	7.39678648660327e-08	6.57056315206774e-06	-43.2032	Cluster5
chr5	36404175	36404200	*	1.34211018738246e-08	1.52627840223674e-06	-36.6794	Cluster5
chr5	36404200	36404225	*	5.76348880278588e-09	7.37474638605641e-07	-38.4133	Cluster5
chr5	36404300	36404325	*	4.98781797055088e-09	6.50323849778812e-07	-39.334	Cluster5
chr5	37376500	37376525	*	1.29488792768356e-14	6.78782952285026e-12	55.3583	Cluster5
chr5	37379050	37379075	*	0.000165451	0.00339023	-26.8491	Cluster5
chr5	37834275	37834300	*	1.27594713387876e-05	0.000463214	28.1072	Cluster5
chr5	37841500	37841525	*	2.9344042770941e-05	0.000895741	25.3528	Cluster5
chr5	37842175	37842200	*	0.000276068	0.00499232	26.7899	Cluster5
chr5	38189350	38189375	*	7.18614073565708e-05	0.00179353	26.4061	Cluster5
chr5	38454350	38454375	*	4.04083570004539e-10	7.23799173610989e-08	-36.7312	Cluster5
chr5	38557550	38557575	*	0.00456952	0.0378719	25.2569	Cluster5
chr5	38846825	38846850	*	6.85121615728589e-08	6.14933137630114e-06	25.475	Cluster5
chr5	41551825	41551850	*	1.62330655655574e-07	1.28222043670693e-05	49.4198	Cluster5
chr5	42719100	42719125	*	1.51545965460643e-06	8.26133489358756e-05	-35.7894	Cluster5
chr5	42719150	42719175	*	0.00268467	0.0261215	-29.7687	Cluster5
chr5	42894425	42894450	*	3.94084802190927e-09	5.31112556551233e-07	26.0027	Cluster5
chr5	42944025	42944050	*	6.17613470784331e-05	0.00159441	25.4328	Cluster5
chr5	42944050	42944075	*	2.72112603067896e-07	1.98452841776976e-05	28.726	Cluster5
chr5	42944250	42944275	*	9.24651769719698e-07	5.50615946165595e-05	34.5172	Cluster5
chr5	42944275	42944300	*	3.26973835707257e-08	3.26795845013749e-06	38.5825	Cluster5
chr5	42944300	42944325	*	1.34759463213702e-06	7.51312352874843e-05	31.3524	Cluster5
chr5	42944325	42944350	*	4.4828746004884e-06	0.000200434	31.7108	Cluster5
chr5	42944375	42944400	*	3.25453323084251e-08	3.25655712205477e-06	33.7216	Cluster5
chr5	42944400	42944425	*	3.07109668471324e-09	4.26996964573683e-07	35.3852	Cluster5
chr5	42944425	42944450	*	1.23505055820722e-09	1.92955108140375e-07	39.029	Cluster5
chr5	42953975	42954000	*	0.000153723	0.00320734	28.3938	Cluster5
chr5	42991400	42991425	*	4.12613432948773e-10	7.37145022344754e-08	-49.0595	Cluster5
chr5	43038500	43038525	*	8.66751364586649e-05	0.00207085	-28.0639	Cluster5
chr5	43038525	43038550	*	9.08048417645266e-05	0.00214662	-25.0631	Cluster5
chr5	43038675	43038700	*	0.000326134	0.00565199	-27.0736	Cluster5
chr5	43038700	43038725	*	4.1789137555238e-09	5.5921108374198e-07	-31.7904	Cluster5
chr5	43038725	43038750	*	8.14435097340638e-09	9.92522097799378e-07	-38.8897	Cluster5
chr5	43038750	43038775	*	1.71669795064046e-09	2.57338053741014e-07	-43.5228	Cluster5
chr5	44209450	44209475	*	5.26882800029267e-12	1.5306753829802e-09	-26.706	Cluster5
chr5	49736200	49736225	*	3.241358039756e-16	2.37450813995203e-13	-57.9715	Cluster5
chr5	49736225	49736250	*	3.42543105947934e-17	3.04860436574807e-14	-54.9963	Cluster5
chr5	50175300	50175325	*	4.1345598228952e-07	2.80866081881433e-05	-32.8981	Cluster5
chr5	50264400	50264425	*	7.07718550488051e-08	6.32605524074305e-06	29.1545	Cluster5
chr5	50620525	50620550	*	9.47773010365487e-05	0.00221833	-34.1364	Cluster5
chr5	52096800	52096825	*	1.60024396191167e-06	8.63121669801169e-05	-30.8339	Cluster5
chr5	52097250	52097275	*	0.000218273	0.00418205	-25.3274	Cluster5
chr5	52283700	52283725	*	1.65855935169337e-06	8.89539668980061e-05	-51.5263	Cluster5
chr5	54281125	54281150	*	0.0062604	0.0470397	28.3961	Cluster5
chr5	54281350	54281375	*	0.000248232	0.00460816	35.695	Cluster5
chr5	55199125	55199150	*	1.04967087813692e-06	6.10962430796641e-05	-25.0626	Cluster5
chr5	55750275	55750300	*	5.84814072589506e-05	0.00152901	-26.9135	Cluster5
chr5	55778000	55778025	*	0.000227982	0.00432264	-27.1682	Cluster5
chr5	56475525	56475550	*	3.38912274756614e-07	2.38565112319575e-05	-33.8575	Cluster5
chr5	58448475	58448500	*	2.13852891451292e-07	1.61931146102411e-05	-37.8958	Cluster5
chr5	58448500	58448525	*	2.90968848321842e-07	2.10073112291526e-05	-25.3632	Cluster5
chr5	60625600	60625625	*	4.58869218179583e-08	4.36892064917726e-06	-30.1713	Cluster5
chr5	63256825	63256850	*	1.06262466985634e-06	6.17245335882614e-05	35.9598	Cluster5
chr5	63256850	63256875	*	1.11765881068066e-17	1.09204404836671e-14	46.3509	Cluster5
chr5	63256875	63256900	*	1.38658310770164e-09	2.13224596403596e-07	39.7394	Cluster5
chr5	63973075	63973100	*	7.18654782988833e-05	0.0017936	-28.3078	Cluster5
chr5	65537025	65537050	*	3.50056733836724e-17	3.11357417283453e-14	29.3858	Cluster5
chr5	67483400	67483425	*	6.55973327222106e-08	5.9205166683033e-06	25.8213	Cluster5
chr5	67483425	67483450	*	2.05303688920973e-08	2.19214055175513e-06	32.3745	Cluster5
chr5	67483450	67483475	*	5.31742611633377e-13	1.95048188995612e-10	30.4774	Cluster5
chr5	67483500	67483525	*	1.51537776592986e-21	3.01381555175873e-18	40.4374	Cluster5
chr5	67483525	67483550	*	3.2946422016198e-24	9.66388162852023e-21	32.2874	Cluster5
chr5	67483575	67483600	*	5.26980761677099e-11	1.18940349319933e-08	45.56	Cluster5
chr5	67483825	67483850	*	9.25765350069415e-05	0.00217904	25.4244	Cluster5
chr5	68477700	68477725	*	1.60228465632409e-19	2.18505162366435e-16	29.1867	Cluster5
chr5	68628900	68628925	*	3.30595461192067e-06	0.000156128	-28.0433	Cluster5
chr5	68711625	68711650	*	0.000605184	0.00894858	26.0403	Cluster5
chr5	70669025	70669050	*	0.00179691	0.0196751	-31.8025	Cluster5
chr5	70888125	70888150	*	1.9149996521214e-19	2.56825941385509e-16	41.6515	Cluster5
chr5	71015650	71015675	*	0.00220425	0.0227471	39.3045	Cluster5
chr5	71146775	71146800	*	5.88063256839854e-06	0.000249297	35.9971	Cluster5
chr5	72221450	72221475	*	1.70946192872633e-08	1.87754377794682e-06	36.3325	Cluster5
chr5	72526075	72526100	*	2.10430425083409e-06	0.000108203	27.5108	Cluster5
chr5	72526200	72526225	*	1.17593066524836e-09	1.84728316743864e-07	31.6296	Cluster5
chr5	72526375	72526400	*	6.82001835869578e-06	0.000281372	32.71	Cluster5
chr5	72597050	72597075	*	1.90293531218962e-16	1.45929011873851e-13	27.9275	Cluster5
chr5	72597075	72597100	*	1.59329254088396e-12	5.22192316964004e-10	39.796	Cluster5
chr5	72599200	72599225	*	1.49021248702527e-10	2.97798588740283e-08	37.5617	Cluster5
chr5	72599225	72599250	*	3.21569892551908e-21	5.98705643399141e-18	34.3122	Cluster5
chr5	72676725	72676750	*	1.49020936635404e-07	1.1914858528641e-05	28.5905	Cluster5
chr5	72715925	72715950	*	1.29093185192851e-07	1.05512906443849e-05	26.4189	Cluster5
chr5	72922800	72922825	*	1.81321682822097e-07	1.40811760679816e-05	33.2761	Cluster5
chr5	73256025	73256050	*	3.89190160872303e-07	2.67548689833353e-05	-37.309	Cluster5
chr5	73256175	73256200	*	2.96964934465074e-09	4.14393857808741e-07	-33.0727	Cluster5
chr5	73875100	73875125	*	0.000656774	0.00950039	-28.6242	Cluster5
chr5	73875300	73875325	*	0.00159081	0.0180285	-25.8252	Cluster5
chr5	73875325	73875350	*	0.00288966	0.0275053	-26.046	Cluster5
chr5	74245175	74245200	*	6.89863766364892e-05	0.0017372	30.0016	Cluster5
chr5	74579175	74579200	*	1.22145694379497e-20	2.08262837591342e-17	-35.2241	Cluster5
chr5	74964650	74964675	*	3.93541139066803e-06	0.000180258	-26.7688	Cluster5
chr5	75013575	75013600	*	5.10616695312974e-18	5.31700058662447e-15	-39.013	Cluster5
chr5	75013600	75013625	*	1.2714954838539e-11	3.38123631035227e-09	-37.0594	Cluster5
chr5	75013625	75013650	*	4.20454679351847e-08	4.04955968741542e-06	-34.0459	Cluster5
chr5	75013675	75013700	*	4.20168923860575e-07	2.84520793495617e-05	-29.9183	Cluster5
chr5	75216725	75216750	*	0.00137171	0.0161937	-29.4127	Cluster5
chr5	75333750	75333775	*	1.696895541791e-05	0.00058056	-27.0317	Cluster5
chr5	76107675	76107700	*	8.96162847070573e-11	1.90580827926559e-08	26.7931	Cluster5
chr5	76384075	76384100	*	8.26249750869113e-13	2.89755074408347e-10	-38.4708	Cluster5
chr5	76384100	76384125	*	3.34441329844173e-19	4.29559979995431e-16	-43.8254	Cluster5
chr5	76384300	76384325	*	3.19437900057837e-11	7.64912101399008e-09	-31.3188	Cluster5
chr5	76924400	76924425	*	7.39364954452409e-10	1.23154783682638e-07	39.7716	Cluster5
chr5	76924425	76924450	*	5.62222444082156e-10	9.68464199831776e-08	34.6845	Cluster5
chr5	76932350	76932375	*	3.50589478413673e-09	4.78908775457574e-07	30.1882	Cluster5
chr5	76939325	76939350	*	1.48337973171845e-10	2.96555111516394e-08	28.9774	Cluster5
chr5	77253600	77253625	*	3.88905925023805e-08	3.79357237159754e-06	29.46	Cluster5
chr5	77392650	77392675	*	9.84212772170701e-05	0.00228124	37.7383	Cluster5
chr5	78488325	78488350	*	1.77164497648401e-06	9.38793455922446e-05	33.4442	Cluster5
chr5	78918025	78918050	*	2.73026725128668e-06	0.000133767	28.3286	Cluster5
chr5	78985425	78985450	*	2.98808950821077e-08	3.02987745260256e-06	32.2416	Cluster5
chr5	78985525	78985550	*	2.68749180962851e-12	8.39117944961941e-10	43.4725	Cluster5
chr5	78985575	78985600	*	2.00284465994053e-10	3.88214195230589e-08	36.8961	Cluster5
chr5	78985600	78985625	*	3.44998323921056e-15	2.07912619513046e-12	41.3347	Cluster5
chr5	78985700	78985725	*	8.04492967089147e-10	1.32339728546644e-07	44.2447	Cluster5
chr5	78985725	78985750	*	2.50954960402324e-07	1.85368690212946e-05	29.044	Cluster5
chr5	78985775	78985800	*	9.66903453700998e-06	0.000372436	26.1194	Cluster5
chr5	79668050	79668075	*	0.00015825	0.00327881	-32.1724	Cluster5
chr5	81118950	81118975	*	0.000770444	0.010674	-35.3327	Cluster5
chr5	81120650	81120675	*	0.00143572	0.0167339	-28.7274	Cluster5
chr5	83536300	83536325	*	3.2303461520305e-09	4.46117658441358e-07	-29.7009	Cluster5
chr5	83845675	83845700	*	0.00210156	0.0219944	-32.5861	Cluster5
chr5	84282725	84282750	*	2.23050695406333e-06	0.000113381	-33.7192	Cluster5
chr5	84995325	84995350	*	1.49797459830956e-07	1.19657882589768e-05	-37.235	Cluster5
chr5	86315775	86315800	*	0.000314317	0.00549951	-32.9412	Cluster5
chr5	87348550	87348575	*	2.21276949766579e-06	0.000112679	40.8581	Cluster5
chr5	87348575	87348600	*	4.33897274849754e-11	9.99889589560985e-09	52.8096	Cluster5
chr5	87348600	87348625	*	1.31414314290833e-05	0.000474	44.7879	Cluster5
chr5	87955700	87955725	*	9.85979548433791e-12	2.68918035843606e-09	27.4298	Cluster5
chr5	87990400	87990425	*	0.00012221	0.00269428	34.9715	Cluster5
chr5	87990725	87990750	*	5.88527590793228e-08	5.40106423055658e-06	33.2232	Cluster5
chr5	89393550	89393575	*	1.10851905890938e-12	3.77130860021576e-10	29.6026	Cluster5
chr5	89769000	89769025	*	2.71436104816723e-07	1.98068466422288e-05	-31.0767	Cluster5
chr5	92304600	92304625	*	9.97569027901205e-07	5.86159659124766e-05	-27.362	Cluster5
chr5	92923475	92923500	*	1.14467076717045e-05	0.000425463	26.2448	Cluster5
chr5	92923700	92923725	*	7.50857665976718e-06	0.000303854	28.121	Cluster5
chr5	92923900	92923925	*	1.16356031353681e-09	1.83100734718895e-07	27.9008	Cluster5
chr5	92924300	92924325	*	7.26224082339831e-18	7.41382230097689e-15	28.224	Cluster5
chr5	92924325	92924350	*	1.46361924299551e-16	1.14992833269683e-13	27.3039	Cluster5
chr5	92938300	92938325	*	6.10761798726187e-06	0.000257155	26.6259	Cluster5
chr5	95147075	95147100	*	0.000119104	0.00264189	-28.8655	Cluster5
chr5	95295875	95295900	*	5.25737391210955e-05	0.00140868	-40.0274	Cluster5
chr5	95295900	95295925	*	1.55865895178349e-09	2.36615887937486e-07	-53.0183	Cluster5
chr5	95295925	95295950	*	4.44150246828845e-15	2.60260867998481e-12	-60.4613	Cluster5
chr5	95296025	95296050	*	2.52833017361598e-06	0.00012571	-29.5453	Cluster5
chr5	96269050	96269075	*	1.49500698964607e-13	6.26993716785953e-11	-66.3782	Cluster5
chr5	98989675	98989700	*	6.56229302017498e-07	4.1356346786137e-05	-34.6214	Cluster5
chr5	100574750	100574775	*	2.14751997499865e-05	0.000699434	-27.9637	Cluster5
chr5	101119550	101119575	*	0.000114107	0.002555	29.7476	Cluster5
chr5	101373975	101374000	*	0.00314431	0.0291926	-25.718	Cluster5
chr5	101535450	101535475	*	5.00867837132879e-05	0.00135712	-29.4313	Cluster5
chr5	104130500	104130525	*	9.7521609883352e-07	5.75717129738438e-05	-31.5011	Cluster5
chr5	104786750	104786775	*	2.90110123289538e-10	5.39995248202538e-08	-43.9176	Cluster5
chr5	106723875	106723900	*	0.000243585	0.00454459	-28.7846	Cluster5
chr5	106723925	106723950	*	0.000392459	0.00648988	-25.6843	Cluster5
chr5	107011075	107011100	*	5.26168097066724e-08	4.9091264570397e-06	-34.1207	Cluster5
chr5	107011125	107011150	*	1.77873910276477e-06	9.41902120030909e-05	-33.9119	Cluster5
chr5	110560700	110560725	*	5.57257705510079e-09	7.16631639589649e-07	-38.0197	Cluster5
chr5	111917800	111917825	*	1.30575756847139e-05	0.000471512	-27.8304	Cluster5
chr5	111917825	111917850	*	1.1013805509915e-05	0.000412432	-26.0107	Cluster5
chr5	112313875	112313900	*	5.74574547963043e-05	0.00150892	-27.2004	Cluster5
chr5	113699050	113699075	*	2.88571222809226e-10	5.37336645853399e-08	27.0713	Cluster5
chr5	115298050	115298075	*	4.58274092805444e-13	1.71301210804188e-10	37.8304	Cluster5
chr5	115858925	115858950	*	0.000633882	0.00926096	27.827	Cluster5
chr5	116791775	116791800	*	0.00028003	0.00504579	-38.8389	Cluster5
chr5	117819075	117819100	*	0.000685987	0.00981322	-26.2817	Cluster5
chr5	118494900	118494925	*	1.98444403542359e-11	5.02071229001166e-09	-28.8378	Cluster5
chr5	119210225	119210250	*	0.00177085	0.0194663	25.2787	Cluster5
chr5	121187550	121187575	*	0.000613393	0.00903934	-48.4487	Cluster5
chr5	121433975	121434000	*	4.80283266311084e-05	0.00131426	30.6474	Cluster5
chr5	122013200	122013225	*	7.74133263282367e-05	0.00190126	-25.2836	Cluster5
chr5	122430025	122430050	*	1.98393621978969e-08	2.12914527168131e-06	33.6662	Cluster5
chr5	122434100	122434125	*	1.26488511097605e-09	1.97130329708312e-07	25.0314	Cluster5
chr5	122434175	122434200	*	2.13688443496194e-18	2.3798036291781e-15	33.1088	Cluster5
chr5	122437025	122437050	*	3.71654162264952e-05	0.00107746	-27.215	Cluster5
chr5	123933775	123933800	*	0.00174746	0.019278	-25.228	Cluster5
chr5	124217175	124217200	*	4.90402416160378e-06	0.000215445	-25.8791	Cluster5
chr5	126087275	126087300	*	0.000499043	0.00775661	-27.9032	Cluster5
chr5	126626700	126626725	*	1.28968744142764e-10	2.62669076363758e-08	25.4109	Cluster5
chr5	126626750	126626775	*	9.77724028511053e-11	2.05497686722547e-08	34.1025	Cluster5
chr5	126626800	126626825	*	7.07992652738073e-07	4.40830281090625e-05	25.7016	Cluster5
chr5	126626875	126626900	*	0.000117863	0.0026201	25.2937	Cluster5
chr5	127872725	127872750	*	1.12428830383367e-11	3.02397460342905e-09	38.592	Cluster5
chr5	127872750	127872775	*	4.79463652864758e-09	6.28653777105198e-07	30.9099	Cluster5
chr5	127872775	127872800	*	1.68877950175176e-08	1.85804746440055e-06	25.2822	Cluster5
chr5	127872825	127872850	*	2.98274057015995e-08	3.02487450408529e-06	29.9681	Cluster5
chr5	129298725	129298750	*	0.00205912	0.0216752	-25.5904	Cluster5
chr5	131346975	131347000	*	6.44074466767464e-06	0.000268497	31.5487	Cluster5
chr5	131396275	131396300	*	2.35813648812227e-05	0.000753602	-30.9646	Cluster5
chr5	131595950	131595975	*	0.00112982	0.0140921	-25.0487	Cluster5
chr5	131608800	131608825	*	3.53892537910776e-06	0.000165154	-31.5361	Cluster5
chr5	131608825	131608850	*	1.46667720413541e-08	1.64979230574987e-06	-35.1923	Cluster5
chr5	131608850	131608875	*	7.46013771426451e-19	9.02525603376024e-16	-45.5044	Cluster5
chr5	131608875	131608900	*	2.85406486317641e-20	4.50289272935903e-17	-45.6859	Cluster5
chr5	132150150	132150175	*	7.18145579250261e-08	6.40805596183938e-06	27.0759	Cluster5
chr5	132150175	132150200	*	5.91500032617143e-08	5.42492794306051e-06	31.0085	Cluster5
chr5	132150200	132150225	*	8.28164413084148e-18	8.38152838261925e-15	33.4498	Cluster5
chr5	132150225	132150250	*	7.49223560377315e-12	2.09318244856154e-09	31.363	Cluster5
chr5	132150250	132150275	*	7.15578519006993e-14	3.20680804942978e-11	33.4725	Cluster5
chr5	132586650	132586675	*	4.49068473175742e-07	3.01059336705013e-05	-35.2064	Cluster5
chr5	132587300	132587325	*	1.5317606927606e-06	8.33314725045467e-05	-26.2773	Cluster5
chr5	132602750	132602775	*	0.000489511	0.00764629	-26.2784	Cluster5
chr5	132795950	132795975	*	0.00199093	0.0211728	31.7142	Cluster5
chr5	133104000	133104025	*	5.48553000760426e-06	0.000235659	-27.2098	Cluster5
chr5	133256950	133256975	*	1.15807233989064e-05	0.000429415	28.0782	Cluster5
chr5	133446250	133446275	*	1.33757250035625e-09	2.06668915363471e-07	-33.1998	Cluster5
chr5	133451650	133451675	*	0.000265201	0.00484537	-28.4434	Cluster5
chr5	133451775	133451800	*	9.44559604285635e-06	0.000365607	-25.4695	Cluster5
chr5	133454225	133454250	*	1.00762073674368e-09	1.61012337580769e-07	-30.1009	Cluster5
chr5	133455450	133455475	*	4.8141702589594e-06	0.000212291	-35.22	Cluster5
chr5	133464450	133464475	*	6.70844278935702e-05	0.00170027	-31.6379	Cluster5
chr5	133513525	133513550	*	3.26968547305515e-05	0.000974439	-33.1811	Cluster5
chr5	133513650	133513675	*	0.000217964	0.00417799	-26.9441	Cluster5
chr5	133890400	133890425	*	2.20486201019272e-08	2.33137090565823e-06	-31.9866	Cluster5
chr5	134331250	134331275	*	0.000853105	0.0115025	-37.3644	Cluster5
chr5	134364400	134364425	*	1.34380903045071e-10	2.72213437098575e-08	25.4207	Cluster5
chr5	134364825	134364850	*	2.48754680180483e-06	0.00012405	28.925	Cluster5
chr5	134364950	134364975	*	3.31259090395947e-07	2.34093504064062e-05	26.4508	Cluster5
chr5	134368200	134368225	*	0.000295454	0.00525069	28.0683	Cluster5
chr5	134389925	134389950	*	8.02444188473106e-06	0.000320478	33.1253	Cluster5
chr5	134527525	134527550	*	0.000281476	0.00506366	-28.3469	Cluster5
chr5	134527550	134527575	*	5.18088101251139e-05	0.00139241	-33.1013	Cluster5
chr5	134582850	134582875	*	2.57775982059027e-08	2.66705020086261e-06	-27.2731	Cluster5
chr5	134782350	134782375	*	0.00206647	0.0217284	-31.2298	Cluster5
chr5	134802450	134802475	*	0.000104507	0.00238846	37.8951	Cluster5
chr5	134827625	134827650	*	0.000400394	0.006588	41.2762	Cluster5
chr5	134880975	134881000	*	3.87393848156271e-10	6.97044033825352e-08	45.9701	Cluster5
chr5	134881000	134881025	*	9.58260844393764e-08	8.18662877252622e-06	28.1921	Cluster5
chr5	134881050	134881075	*	1.28558250491441e-06	7.22653616549414e-05	26.1322	Cluster5
chr5	134881100	134881125	*	0.000100539	0.00231869	28.5254	Cluster5
chr5	134881125	134881150	*	4.50554028969071e-05	0.00125085	25.2332	Cluster5
chr5	135356150	135356175	*	0.000291549	0.00519758	-26.1606	Cluster5
chr5	135552525	135552550	*	0.000708668	0.0100506	-25.8584	Cluster5
chr5	137023250	137023275	*	2.21585271074066e-11	5.5341500374062e-09	45.0771	Cluster5
chr5	137986050	137986075	*	3.99035114258317e-08	3.87371501482626e-06	-28.3068	Cluster5
chr5	138720500	138720525	*	5.09273446704519e-07	3.34424273084021e-05	-33.0401	Cluster5
chr5	138724700	138724725	*	1.02660875094509e-10	2.14504285048051e-08	-44.8893	Cluster5
chr5	138724725	138724750	*	0.000869236	0.0116597	-25.4574	Cluster5
chr5	138727775	138727800	*	7.78673601103517e-19	9.35824441657308e-16	-38.3073	Cluster5
chr5	138727800	138727825	*	3.07038094813741e-10	5.67487492995625e-08	-27.6592	Cluster5
chr5	138727825	138727850	*	6.54277080982881e-05	0.00166852	-25.713	Cluster5
chr5	138730275	138730300	*	0.000196094	0.00385478	30.6717	Cluster5
chr5	138730375	138730400	*	3.82184361965413e-06	0.000176007	27.2983	Cluster5
chr5	138730400	138730425	*	1.67414682397628e-07	1.31589005492724e-05	26.1	Cluster5
chr5	138730425	138730450	*	1.60626513385919e-09	2.42806195534087e-07	30.9808	Cluster5
chr5	138730500	138730525	*	3.1478823413619e-08	3.16526539145498e-06	40.3549	Cluster5
chr5	138856975	138857000	*	0.00562231	0.0437028	-41.2366	Cluster5
chr5	139068125	139068150	*	1.12612784895905e-08	1.31120471417606e-06	-40.633	Cluster5
chr5	139188325	139188350	*	0.00435143	0.0366147	29.7627	Cluster5
chr5	139284750	139284775	*	9.15872351994846e-06	0.000356529	29.2343	Cluster5
chr5	139284800	139284825	*	2.53082829515831e-06	0.000125804	26.6866	Cluster5
chr5	139526125	139526150	*	1.60074134877187e-10	3.1783851030887e-08	26.555	Cluster5
chr5	139725525	139725550	*	2.11993727372783e-06	0.000108842	-31.01	Cluster5
chr5	139737700	139737725	*	0.00227651	0.0232693	-29.1362	Cluster5
chr5	140045700	140045725	*	0.00421902	0.0358442	25.5499	Cluster5
chr5	140167550	140167575	*	3.9995694118423e-09	5.38175769429589e-07	29.216	Cluster5
chr5	140167675	140167700	*	9.308328973301e-06	0.000361253	27.4203	Cluster5
chr5	140167725	140167750	*	4.05032893184117e-12	1.21219335225039e-09	28.7366	Cluster5
chr5	140167750	140167775	*	2.57274283155748e-06	0.000127523	29.4428	Cluster5
chr5	140167800	140167825	*	3.37247214982439e-09	4.63375130522799e-07	34.2027	Cluster5
chr5	140167825	140167850	*	2.33400059825165e-07	1.74380897710888e-05	27.6713	Cluster5
chr5	140174825	140174850	*	8.80362513725168e-08	7.61524805484859e-06	27.9812	Cluster5
chr5	140182450	140182475	*	5.9671023642786e-05	0.00155257	29.3695	Cluster5
chr5	140182575	140182600	*	3.70987716781416e-08	3.64390324383674e-06	32.9406	Cluster5
chr5	140182625	140182650	*	0.00037311	0.00625065	28.5188	Cluster5
chr5	140182650	140182675	*	0.000482741	0.00756759	28.1227	Cluster5
chr5	140182800	140182825	*	0.00103716	0.0132415	33.0109	Cluster5
chr5	140182850	140182875	*	3.34134556865744e-06	0.000157491	31.6189	Cluster5
chr5	140182875	140182900	*	4.04830742208716e-08	3.92109949489283e-06	35.5212	Cluster5
chr5	140188200	140188225	*	2.33127441489585e-08	2.44622891361237e-06	33.9882	Cluster5
chr5	140201450	140201475	*	9.4018579443029e-09	1.12298934226566e-06	30.6279	Cluster5
chr5	140201475	140201500	*	2.33808292176061e-11	5.80758444682254e-09	31.6271	Cluster5
chr5	140201500	140201525	*	4.96569517936179e-10	8.67852272484383e-08	38.0235	Cluster5
chr5	140201525	140201550	*	2.14560850329541e-06	0.000109931	25.0594	Cluster5
chr5	140207625	140207650	*	1.69773841633023e-07	1.3316039857456e-05	36.215	Cluster5
chr5	140209475	140209500	*	0.000362246	0.00611486	25.215	Cluster5
chr5	140209525	140209550	*	6.01552018917332e-09	7.65557522906853e-07	26.8473	Cluster5
chr5	140214350	140214375	*	0.000713583	0.0101023	32.6919	Cluster5
chr5	140215750	140215775	*	0.000328301	0.00568071	26.9858	Cluster5
chr5	140215800	140215825	*	0.000993848	0.0128403	25.3374	Cluster5
chr5	140223000	140223025	*	4.74616095410057e-10	8.33311082241785e-08	29.8263	Cluster5
chr5	140229425	140229450	*	3.48591802914294e-06	0.000163087	29.3039	Cluster5
chr5	140229775	140229800	*	1.12428583076885e-05	0.000419415	30.5068	Cluster5
chr5	140250350	140250375	*	1.47038834051552e-06	8.05812166886044e-05	28.2625	Cluster5
chr5	140250375	140250400	*	1.01768859907174e-05	0.000387928	32.4038	Cluster5
chr5	140250500	140250525	*	6.52498725700491e-15	3.6769097693024e-12	37.7808	Cluster5
chr5	140250525	140250550	*	1.11726856687537e-10	2.31358071079875e-08	26.9657	Cluster5
chr5	140250550	140250575	*	2.14670013867859e-07	1.62468712613772e-05	28.9413	Cluster5
chr5	140250625	140250650	*	1.2570569764185e-05	0.000457794	31.7255	Cluster5
chr5	140250650	140250675	*	7.01961307629093e-07	4.37822875124946e-05	25.9874	Cluster5
chr5	140250675	140250700	*	8.64956418811336e-10	1.40949995202513e-07	32.8021	Cluster5
chr5	140250725	140250750	*	5.10221823229412e-05	0.00137584	26.8519	Cluster5
chr5	140250750	140250775	*	0.000329118	0.00569106	30.3186	Cluster5
chr5	140256450	140256475	*	0.000803156	0.0110063	26.119	Cluster5
chr5	140256475	140256500	*	2.55851614738125e-06	0.000126947	37.1947	Cluster5
chr5	140256500	140256525	*	4.75217049596873e-15	2.7589576511534e-12	29.2359	Cluster5
chr5	140256650	140256675	*	6.41013592503379e-07	4.05569836913754e-05	36.0535	Cluster5
chr5	140256750	140256775	*	3.81523912238881e-10	6.88095816411375e-08	27.0811	Cluster5
chr5	140256775	140256800	*	8.11190587869928e-09	9.89092092790488e-07	33.7241	Cluster5
chr5	140256800	140256825	*	1.34099391306289e-08	1.52524691614774e-06	26.3119	Cluster5
chr5	140256825	140256850	*	3.86055546251178e-09	5.21298714022087e-07	27.8732	Cluster5
chr5	140347400	140347425	*	1.7862673469757e-05	0.000604899	28.5232	Cluster5
chr5	140431375	140431400	*	3.93463489217662e-06	0.000180239	35.5462	Cluster5
chr5	140475500	140475525	*	1.91275919948648e-11	4.86128284094593e-09	29.204	Cluster5
chr5	140476325	140476350	*	5.46626357344181e-05	0.00145235	26.0987	Cluster5
chr5	140476400	140476425	*	0.000623367	0.00914684	25.6843	Cluster5
chr5	140480500	140480525	*	0.004844	0.0394431	28.6574	Cluster5
chr5	140480775	140480800	*	1.86638567632852e-06	9.80004686722881e-05	26.5056	Cluster5
chr5	140482100	140482125	*	3.57813301525809e-07	2.49470249503092e-05	27.5992	Cluster5
chr5	140503625	140503650	*	2.58460839504619e-05	0.000809787	26.6679	Cluster5
chr5	140515600	140515625	*	0.000944277	0.0123752	25.0915	Cluster5
chr5	140515650	140515675	*	1.54033250566856e-11	4.00554043660125e-09	26.0493	Cluster5
chr5	140517250	140517275	*	0.00427985	0.0361949	29.1046	Cluster5
chr5	140517375	140517400	*	3.37809839188748e-06	0.000158864	26.3665	Cluster5
chr5	140530350	140530375	*	1.21781091137152e-07	1.00580314092551e-05	32.21	Cluster5
chr5	140530450	140530475	*	6.72341926118612e-10	1.13337661187242e-07	26.3205	Cluster5
chr5	140531450	140531475	*	9.71460956436654e-11	2.04328612185701e-08	33.1668	Cluster5
chr5	140531475	140531500	*	6.9889564378094e-11	1.52774668297753e-08	34.9113	Cluster5
chr5	140531875	140531900	*	3.61141969604104e-07	2.5128868795794e-05	28.5929	Cluster5
chr5	140537875	140537900	*	0.000793734	0.0109124	43.5234	Cluster5
chr5	140554025	140554050	*	2.60596902460592e-08	2.69225861989426e-06	26.0225	Cluster5
chr5	140554375	140554400	*	1.19501725666344e-06	6.80243391982622e-05	26.114	Cluster5
chr5	140559625	140559650	*	6.59059926562147e-06	0.000273657	34.6897	Cluster5
chr5	140563800	140563825	*	0.00126954	0.0153239	29.0738	Cluster5
chr5	140563850	140563875	*	0.0031136	0.0289911	30.0743	Cluster5
chr5	140568250	140568275	*	3.07605779847468e-05	0.000928849	36.4998	Cluster5
chr5	140568475	140568500	*	8.68137798087029e-07	5.2236110734607e-05	28.0519	Cluster5
chr5	140568525	140568550	*	2.88178302454664e-08	2.93720239382104e-06	30.7815	Cluster5
chr5	140568550	140568575	*	3.52435120418597e-14	1.68618980360011e-11	40.5635	Cluster5
chr5	140569150	140569175	*	0.000132365	0.00286493	26.0162	Cluster5
chr5	140574125	140574150	*	0.0014141	0.0165509	31.0759	Cluster5
chr5	140574175	140574200	*	0.00149809	0.017259	31.0624	Cluster5
chr5	140581350	140581375	*	0.000153774	0.00320802	26.2924	Cluster5
chr5	140581375	140581400	*	3.77522860616861e-06	0.000174152	31.8854	Cluster5
chr5	140590625	140590650	*	8.73521054872427e-14	3.84952912611655e-11	38.4499	Cluster5
chr5	140595350	140595375	*	4.35435809514161e-09	5.79232535564013e-07	28.1688	Cluster5
chr5	140604650	140604675	*	6.20345484969178e-13	2.2406921953939e-10	35.1133	Cluster5
chr5	140605075	140605100	*	3.35844364786306e-14	1.61104287611604e-11	53.2183	Cluster5
chr5	140605125	140605150	*	1.29432742702506e-06	7.26529660511051e-05	27.9717	Cluster5
chr5	140616425	140616450	*	0.000147784	0.00311367	28.1021	Cluster5
chr5	140616450	140616475	*	4.27693873260056e-05	0.00120078	33.4591	Cluster5
chr5	140621500	140621525	*	0.000328766	0.00568669	35.4973	Cluster5
chr5	140626675	140626700	*	0.00042323	0.00686296	38.2705	Cluster5
chr5	140627125	140627150	*	1.54122085655679e-06	8.37514821639999e-05	37.5016	Cluster5
chr5	140627150	140627175	*	2.91975660654862e-06	0.000141312	29.7308	Cluster5
chr5	140627200	140627225	*	8.88376623844151e-06	0.000347962	26.5365	Cluster5
chr5	140683375	140683400	*	3.20475842341607e-11	7.67019546577982e-09	28.5208	Cluster5
chr5	140683625	140683650	*	1.58264965804895e-11	4.10168207538083e-09	40.0756	Cluster5
chr5	140683650	140683675	*	6.19513047471415e-27	2.90141296919288e-23	33.1502	Cluster5
chr5	140683675	140683700	*	3.31561299549809e-13	1.28426611781946e-10	26.6251	Cluster5
chr5	140683700	140683725	*	6.10897899173844e-10	1.04099429900997e-07	36.7318	Cluster5
chr5	140683725	140683750	*	7.4303995372544e-06	0.000301251	38.9324	Cluster5
chr5	140683750	140683775	*	6.03141329406446e-05	0.0015658	32.2173	Cluster5
chr5	140683900	140683925	*	4.86170302307073e-05	0.00132621	28.7421	Cluster5
chr5	140710375	140710400	*	6.02473487780022e-09	7.66395694002306e-07	27.5007	Cluster5
chr5	140711950	140711975	*	3.3642735691111e-05	0.000996578	26.6023	Cluster5
chr5	140718800	140718825	*	0.00590355	0.0451895	25.9169	Cluster5
chr5	140718825	140718850	*	2.24579680218595e-06	0.000114007	27.0779	Cluster5
chr5	140723675	140723700	*	9.75101207006119e-06	0.000374942	28.0544	Cluster5
chr5	140723700	140723725	*	2.6120526537765e-06	0.000129107	31.725	Cluster5
chr5	140731075	140731100	*	0.000185365	0.00369529	27.6982	Cluster5
chr5	140731200	140731225	*	5.55159444602934e-07	3.5929623498283e-05	26.875	Cluster5
chr5	140731225	140731250	*	7.89709664078640e-09	9.66862758504934e-07	30.1181	Cluster5
chr5	140735275	140735300	*	0.00016243	0.00334334	26.3615	Cluster5
chr5	140735375	140735400	*	1.3333048551074e-10	2.70559551448316e-08	30.5248	Cluster5
chr5	140740775	140740800	*	7.84961840735559e-09	9.61776837447758e-07	35.8054	Cluster5
chr5	140740800	140740825	*	0.000234082	0.00441018	25.2876	Cluster5
chr5	140740925	140740950	*	3.96081929654457e-09	5.33408914523333e-07	28.696	Cluster5
chr5	140741675	140741700	*	0.000239475	0.00448812	26.4924	Cluster5
chr5	140741725	140741750	*	2.45405402412092e-06	0.000122627	30.2252	Cluster5
chr5	140742000	140742025	*	0.00109091	0.0137373	32.0226	Cluster5
chr5	140744125	140744150	*	1.58996112777632e-09	2.40716052740584e-07	33.4488	Cluster5
chr5	140744150	140744175	*	1.24272728594286e-12	4.1825968992121e-10	38.4788	Cluster5
chr5	140744175	140744200	*	3.43554934376715e-05	0.00101314	30.9998	Cluster5
chr5	140744325	140744350	*	1.99297749377016e-06	0.00010339	27.8866	Cluster5
chr5	140744350	140744375	*	9.24143527325406e-09	1.10582120905864e-06	31.2784	Cluster5
chr5	140744375	140744400	*	2.44359839471945e-20	3.91891353290692e-17	35.8886	Cluster5
chr5	140744450	140744475	*	2.64881236315156e-09	3.75044148783656e-07	38.1671	Cluster5
chr5	140746900	140746925	*	7.41649358004804e-05	0.00183843	26.8872	Cluster5
chr5	140751175	140751200	*	0.000353608	0.00600226	27.6484	Cluster5
chr5	140762425	140762450	*	1.55998119889435e-08	1.73532998980188e-06	25.2882	Cluster5
chr5	140762600	140762625	*	2.84975568548525e-10	5.31184111601395e-08	28.2862	Cluster5
chr5	140762625	140762650	*	5.72590995630045e-11	1.27888247123557e-08	30.0095	Cluster5
chr5	140762650	140762675	*	1.10016423643359e-13	4.74083956505559e-11	30.3284	Cluster5
chr5	140762675	140762700	*	1.47304662730121e-15	9.53136356661989e-13	34.4086	Cluster5
chr5	140762700	140762725	*	4.27583038084802e-15	2.51648412764737e-12	37.448	Cluster5
chr5	140762725	140762750	*	3.57817204153564e-05	0.00104591	30.0298	Cluster5
chr5	140768775	140768800	*	5.03988552094798e-06	0.000220219	34.0487	Cluster5
chr5	140768800	140768825	*	8.84398596662815e-06	0.000346665	26.9728	Cluster5
chr5	140769300	140769325	*	9.97189379380223e-11	2.09136622125847e-08	28.7419	Cluster5
chr5	140769325	140769350	*	5.94338618717964e-07	3.80697923634061e-05	35.6041	Cluster5
chr5	140772300	140772325	*	0.00199304	0.0211887	29.8295	Cluster5
chr5	140773175	140773200	*	3.57557006191014e-08	3.5295825363441e-06	27.8505	Cluster5
chr5	140778375	140778400	*	5.51779276220444e-07	3.57457734324232e-05	33.0658	Cluster5
chr5	140779425	140779450	*	0.000574634	0.00860924	25.2103	Cluster5
chr5	140779450	140779475	*	3.36562369554071e-08	3.3511552606389e-06	32.4274	Cluster5
chr5	140779525	140779550	*	2.51779438154181e-14	1.23751036958124e-11	46.8512	Cluster5
chr5	140779550	140779575	*	6.68560324945627e-15	3.74858174256802e-12	48.7592	Cluster5
chr5	140779650	140779675	*	5.58499497057254e-13	2.03902809368156e-10	44.2853	Cluster5
chr5	140779675	140779700	*	3.83838871001804e-06	0.000176685	26.7336	Cluster5
chr5	140782925	140782950	*	0.000771322	0.0106835	27.0407	Cluster5
chr5	140782975	140783000	*	5.98137592427811e-09	7.61649190199481e-07	35.3501	Cluster5
chr5	140783000	140783025	*	7.09709756887725e-05	0.00177648	34.3607	Cluster5
chr5	140787625	140787650	*	1.9032035101126e-14	9.62530141677618e-12	31.9878	Cluster5
chr5	140788425	140788450	*	6.88127117931213e-08	6.17174751619804e-06	30.243	Cluster5
chr5	140789525	140789550	*	2.0643222333119e-06	0.000106489	35.663	Cluster5
chr5	140789550	140789575	*	2.42757125872176e-11	6.00225228356876e-09	33.1979	Cluster5
chr5	140789600	140789625	*	1.28557412705488e-09	1.99961597788312e-07	33.1608	Cluster5
chr5	140798775	140798800	*	1.78048867720976e-09	2.65372362393258e-07	27.2916	Cluster5
chr5	140798800	140798825	*	7.73991923343273e-09	9.50252711640023e-07	31.9574	Cluster5
chr5	140799250	140799275	*	4.23238328994536e-06	0.000191246	30.6769	Cluster5
chr5	140799275	140799300	*	2.97552061690977e-12	9.1959546501055e-10	33.319	Cluster5
chr5	140799300	140799325	*	4.18362920373426e-09	5.59739331404095e-07	33.1011	Cluster5
chr5	140799400	140799425	*	6.94203573078825e-07	4.33726539260168e-05	29.1615	Cluster5
chr5	140799450	140799475	*	0.000180538	0.00362045	31.1303	Cluster5
chr5	140807150	140807175	*	4.10185226549741e-05	0.00116287	27.4671	Cluster5
chr5	140807175	140807200	*	7.96034885158574e-14	3.53261623072597e-11	35.3845	Cluster5
chr5	140807250	140807275	*	0.000430709	0.00694957	31.4647	Cluster5
chr5	140807425	140807450	*	6.5075959184041e-07	4.10684518416667e-05	26.7656	Cluster5
chr5	140807450	140807475	*	6.21373705246284e-11	1.37614937478622e-08	36.1598	Cluster5
chr5	140807475	140807500	*	3.68640157981171e-11	8.66783603461128e-09	34.273	Cluster5
chr5	140807500	140807525	*	1.0787563702266e-07	9.07453842501189e-06	27.8873	Cluster5
chr5	140807525	140807550	*	1.2526291271236e-08	1.43696117193543e-06	35.9189	Cluster5
chr5	140807675	140807700	*	8.51971303295753e-07	5.14182934287877e-05	29.5178	Cluster5
chr5	140811600	140811625	*	2.75083602484151e-08	2.82168960176618e-06	31.4464	Cluster5
chr5	140811625	140811650	*	7.21485819219275e-14	3.23228751128695e-11	32.0103	Cluster5
chr5	140811650	140811675	*	1.04913659416031e-11	2.84493605243017e-09	31.4063	Cluster5
chr5	140845575	140845600	*	1.98273483159648e-08	2.12829889839506e-06	-25.675	Cluster5
chr5	140857875	140857900	*	3.41997056446648e-05	0.00100963	30.346	Cluster5
chr5	140857900	140857925	*	2.02999299670396e-07	1.55028339386716e-05	27.5376	Cluster5
chr5	140858050	140858075	*	9.85793170180103e-07	5.80386574955605e-05	30.0222	Cluster5
chr5	140858100	140858125	*	0.00042337	0.00686447	26.2206	Cluster5
chr5	140865400	140865425	*	3.16324682675725e-08	3.17764622624565e-06	29.0809	Cluster5
chr5	140870700	140870725	*	0.00245391	0.0245274	41.8706	Cluster5
chr5	140983700	140983725	*	1.05989575143762e-21	2.1519810387469e-18	-55.4399	Cluster5
chr5	141060700	141060725	*	0.00100293	0.0129248	-39.39	Cluster5
chr5	141133075	141133100	*	3.62210178209471e-05	0.00105575	28.0811	Cluster5
chr5	141147425	141147450	*	0.000673869	0.0096831	-58.0226	Cluster5
chr5	141595925	141595950	*	0.000398569	0.00656515	-29.6721	Cluster5
chr5	141737200	141737225	*	1.40655396813502e-06	7.77670123287079e-05	-31.2987	Cluster5
chr5	141737675	141737700	*	2.05767190416838e-15	1.29520140238691e-12	-39.2805	Cluster5
chr5	141980425	141980450	*	0.000306085	0.00539224	33.0884	Cluster5
chr5	142093450	142093475	*	0.00176886	0.0194505	-31.897	Cluster5
chr5	142260975	142261000	*	0.000586844	0.00874588	-29.3699	Cluster5
chr5	142563225	142563250	*	1.04383035806304e-05	0.000395709	-31.3962	Cluster5
chr5	143569025	143569050	*	6.91176830376235e-08	6.1964315256347e-06	-25.3549	Cluster5
chr5	143581875	143581900	*	2.24935832209036e-07	1.69054512051223e-05	-36.6164	Cluster5
chr5	144438250	144438275	*	1.89627538755447e-11	4.82443566776481e-09	-46.007	Cluster5
chr5	145989475	145989500	*	9.52278413899906e-13	3.28732461627697e-10	33.9659	Cluster5
chr5	145989525	145989550	*	0.000129266	0.00281424	32.0255	Cluster5
chr5	146803525	146803550	*	0.00415784	0.0354806	-42.9508	Cluster5
chr5	147473650	147473675	*	0.000123524	0.00271678	-28.9018	Cluster5
chr5	148202600	148202625	*	0.00630634	0.0472792	-26.5576	Cluster5
chr5	148335525	148335550	*	0.000130341	0.00283194	-39.1268	Cluster5
chr5	148505100	148505125	*	0.00349587	0.0314472	25.8447	Cluster5
chr5	148652500	148652525	*	2.63428903979977e-19	3.42576482422332e-16	29.1233	Cluster5
chr5	148746925	148746950	*	7.32739366368566e-05	0.00182111	-25.9924	Cluster5
chr5	148997750	148997775	*	2.08764736058183e-09	3.0494838157719e-07	36.0509	Cluster5
chr5	149067275	149067300	*	0.00457336	0.0378955	-25.7423	Cluster5
chr5	149112150	149112175	*	0.000500009	0.00776633	-31.5095	Cluster5
chr5	149112175	149112200	*	1.44008678046481e-10	2.89408209137343e-08	-37.1315	Cluster5
chr5	149112225	149112250	*	3.86520856395539e-11	9.03000678811786e-09	-37.4053	Cluster5
chr5	149112250	149112275	*	1.34687624709862e-07	1.09390107526696e-05	-30.623	Cluster5
chr5	149112275	149112300	*	1.86223834082576e-19	2.50359150074006e-16	-41.4956	Cluster5
chr5	149319975	149320000	*	5.93221071663102e-05	0.00154583	-28.1683	Cluster5
chr5	149463825	149463850	*	0.00562507	0.0437186	-39.0747	Cluster5
chr5	149512475	149512500	*	0.00418269	0.0356345	-37.4849	Cluster5
chr5	149546200	149546225	*	1.03042494408395e-12	3.53200015526744e-10	27.6691	Cluster5
chr5	149546225	149546250	*	9.05634214832596e-11	1.92146556860464e-08	31.8817	Cluster5
chr5	149546300	149546325	*	6.1388243566223e-10	1.04571336527578e-07	32.4051	Cluster5
chr5	149546375	149546400	*	1.29647498219942e-08	1.48131437252152e-06	25.6536	Cluster5
chr5	149546400	149546425	*	6.77753502714468e-10	1.1414430716014e-07	29.4831	Cluster5
chr5	149546475	149546500	*	6.47505910253368e-15	3.65018561872707e-12	34.5526	Cluster5
chr5	149546500	149546525	*	6.59494658774096e-15	3.7077333996484e-12	37.1142	Cluster5
chr5	149546525	149546550	*	3.31902731335806e-24	9.71038634932471e-21	26.9009	Cluster5
chr5	149546650	149546675	*	1.34388259260728e-10	2.72213437098575e-08	28.8644	Cluster5
chr5	149546675	149546700	*	2.76164652145541e-11	6.7278490455495e-09	25.5803	Cluster5
chr5	149546850	149546875	*	9.32823469262112e-08	7.99691649768375e-06	26.8596	Cluster5
chr5	149546925	149546950	*	3.27994222314964e-07	2.32177219725395e-05	33.6005	Cluster5
chr5	149546950	149546975	*	2.47890885633277e-07	1.83589118279569e-05	30.8658	Cluster5
chr5	149588475	149588500	*	1.49682261949925e-28	8.5237382642255e-25	-50.557	Cluster5
chr5	149669350	149669375	*	6.66391997213634e-17	5.63497825922285e-14	25.863	Cluster5
chr5	149681625	149681650	*	5.16293686502027e-06	0.000224566	33.5259	Cluster5
chr5	149682875	149682900	*	5.54593032681174e-07	3.58993406421034e-05	28.7784	Cluster5
chr5	149994825	149994850	*	2.95147390808558e-05	0.000899371	-29.6609	Cluster5
chr5	149995550	149995575	*	0.000106975	0.00243101	-25.9766	Cluster5
chr5	150004925	150004950	*	0.000157757	0.00327122	29.8075	Cluster5
chr5	150004950	150004975	*	5.21007945755872e-10	9.05494169492828e-08	44.7752	Cluster5
chr5	150004975	150005000	*	3.94218450488891e-07	2.70431519661855e-05	43.492	Cluster5
chr5	150326125	150326150	*	8.75263104938535e-11	1.86517147486921e-08	38.4995	Cluster5
chr5	150326150	150326175	*	1.25627730104262e-05	0.000457635	35.6984	Cluster5
chr5	150326325	150326350	*	0.000770581	0.0106752	27.2062	Cluster5
chr5	151066000	151066025	*	0.00274893	0.0265558	-40.9653	Cluster5
chr5	151076050	151076075	*	0.000583999	0.00871311	29.9925	Cluster5
chr5	151076075	151076100	*	0.00171542	0.0190219	31.5584	Cluster5
chr5	151076100	151076125	*	5.25926315376702e-09	6.80879155155438e-07	47.1239	Cluster5
chr5	151304875	151304900	*	2.08009940694658e-05	0.000681863	45.579	Cluster5
chr5	151606525	151606550	*	1.09473895780723e-06	6.32581833177541e-05	-36.4739	Cluster5
chr5	151730200	151730225	*	0.00660745	0.0487955	-29.0006	Cluster5
chr5	152655925	152655950	*	1.97729852359039e-06	0.000102727	45.1351	Cluster5
chr5	153593925	153593950	*	0.000813427	0.011111	-27.1177	Cluster5
chr5	153775400	153775425	*	0.00114741	0.0142486	-27.835	Cluster5
chr5	154071075	154071100	*	2.55384849670904e-05	0.000802218	41.2323	Cluster5
chr5	154071100	154071125	*	0.000716272	0.0101297	31.4075	Cluster5
chr5	154627050	154627075	*	4.88567435982279e-07	3.22907258276094e-05	-32.5495	Cluster5
chr5	156277500	156277525	*	5.27479384476271e-07	3.44378436815717e-05	37.6903	Cluster5
chr5	156695400	156695425	*	1.68573956227693e-05	0.000577456	-35.2198	Cluster5
chr5	156699350	156699375	*	0.00141856	0.0165863	-27.5573	Cluster5
chr5	156968200	156968225	*	8.02075662306082e-09	9.7920669371391e-07	-31.877	Cluster5
chr5	156968225	156968250	*	3.34195313442485e-06	0.000157514	-28.769	Cluster5
chr5	157030425	157030450	*	3.8731920909969e-06	0.00017799	-29.5004	Cluster5
chr5	157098900	157098925	*	2.57401360524607e-08	2.66355229827467e-06	26.7826	Cluster5
chr5	157098925	157098950	*	6.81493221733029e-07	4.26864702071728e-05	39.8675	Cluster5
chr5	157099025	157099050	*	1.11280592413279e-06	6.41258262722871e-05	33.8428	Cluster5
chr5	157117800	157117825	*	3.96744962057068e-09	5.34100273484685e-07	34.4065	Cluster5
chr5	157117900	157117925	*	2.79721516874632e-06	0.000136495	28.1146	Cluster5
chr5	157394400	157394425	*	1.3028436060559e-11	3.45137784112289e-09	43.4746	Cluster5
chr5	158523925	158523950	*	2.26646217179886e-05	0.000730002	27.3254	Cluster5
chr5	159528825	159528850	*	0.000255651	0.00471199	-25.5231	Cluster5
chr5	159560725	159560750	*	6.56072403798719e-07	4.13482463660108e-05	33.4276	Cluster5
chr5	159560750	159560775	*	5.4715803327311e-07	3.54937152962995e-05	28.0475	Cluster5
chr5	159560775	159560800	*	1.71620122644107e-11	4.41328002313134e-09	39.3812	Cluster5
chr5	159560800	159560825	*	2.8165723894934e-07	2.04411615912671e-05	32.0858	Cluster5
chr5	159560825	159560850	*	4.95040262772575e-09	6.46196870801787e-07	44.0626	Cluster5
chr5	159680675	159680700	*	6.24213866101735e-10	1.06182347641343e-07	-33.4619	Cluster5
chr5	159858850	159858875	*	7.56881174984103e-12	2.1121476228539e-09	32.1979	Cluster5
chr5	160114575	160114600	*	7.7940368919192e-14	3.46725472848983e-11	-27.599	Cluster5
chr5	160588600	160588625	*	4.6894432095253e-06	0.000207948	-44.9919	Cluster5
chr5	160945025	160945050	*	7.51688452902266e-08	6.66028041555729e-06	-25.8177	Cluster5
chr5	162549525	162549550	*	0.000332014	0.00572767	-51.6511	Cluster5
chr5	164924975	164925000	*	2.81469461979799e-08	2.8776763482076e-06	-33.7946	Cluster5
chr5	165928025	165928050	*	0.000184617	0.00368384	-29.3968	Cluster5
chr5	166091250	166091275	*	4.7013638091695e-24	1.3359992922398e-20	-25.0877	Cluster5
chr5	166527650	166527675	*	0.00236445	0.0238952	-27.9429	Cluster5
chr5	166851050	166851075	*	5.63646034214581e-06	0.000240865	-33.3539	Cluster5
chr5	167564500	167564525	*	4.11323387340333e-07	2.79839495434612e-05	-36.332	Cluster5
chr5	167715475	167715500	*	7.36635719278691e-05	0.00182883	26.6754	Cluster5
chr5	167836800	167836825	*	5.68640450724993e-09	7.28826675672234e-07	-39.1584	Cluster5
chr5	167836825	167836850	*	4.96410963955651e-08	4.67035096302247e-06	-34.4981	Cluster5
chr5	167836850	167836875	*	4.23596941719491e-06	0.000191379	-31.3839	Cluster5
chr5	167836875	167836900	*	8.30464812863104e-07	5.03323939350046e-05	-31.4393	Cluster5
chr5	167957075	167957100	*	0.00411989	0.0352574	32.1951	Cluster5
chr5	169729975	169730000	*	9.68196341777058e-12	2.6441409445872e-09	-31.5867	Cluster5
chr5	170044925	170044950	*	0.00102118	0.0130921	-30.6881	Cluster5
chr5	170741350	170741375	*	2.86420404159497e-08	2.92112343435105e-06	28.2028	Cluster5
chr5	170878475	170878500	*	0.000203043	0.00395651	-27.5962	Cluster5
chr5	170878500	170878525	*	0.000235484	0.00443081	-26.4061	Cluster5
chr5	171125600	171125625	*	4.3770171053605e-06	0.000196503	-60.3865	Cluster5
chr5	171840175	171840200	*	0.00121695	0.0148647	-26.1542	Cluster5
chr5	171981575	171981600	*	2.61161141574078e-06	0.000129096	25.383	Cluster5
chr5	172064250	172064275	*	0.000374347	0.00626579	-30.047	Cluster5
chr5	172096925	172096950	*	1.25491590885265e-16	1.00023178863907e-13	25.0852	Cluster5
chr5	172110575	172110600	*	1.06250471910512e-15	7.02142227805876e-13	39.5611	Cluster5
chr5	172110600	172110625	*	9.31185098942267e-18	9.31061196398238e-15	29.2379	Cluster5
chr5	172110625	172110650	*	8.74415274728967e-21	1.52479405979849e-17	32.1401	Cluster5
chr5	172110650	172110675	*	2.69771166899495e-25	9.80733231254577e-22	39.2094	Cluster5
chr5	172110675	172110700	*	7.84554745246866e-10	1.29529092991355e-07	29.7185	Cluster5
chr5	172110700	172110725	*	4.67468959920065e-10	8.23141749710388e-08	37.8284	Cluster5
chr5	172110750	172110775	*	3.34031895534368e-17	2.98744602148083e-14	48.9976	Cluster5
chr5	172110775	172110800	*	1.36460818758995e-13	5.76953017261529e-11	39.8	Cluster5
chr5	172110800	172110825	*	5.11944372905937e-20	7.68605127176635e-17	45.9183	Cluster5
chr5	172110875	172110900	*	1.14416300259378e-16	9.2357014958983e-14	41.7843	Cluster5
chr5	172110900	172110925	*	4.51801834168984e-17	3.93452463956123e-14	44.5631	Cluster5
chr5	172110925	172110950	*	2.20590969797789e-19	2.91549265019978e-16	43.197	Cluster5
chr5	172110950	172110975	*	4.79022371687026e-14	2.22183164995093e-11	39.8804	Cluster5
chr5	172111000	172111025	*	7.4981367480032e-11	1.62491879590598e-08	42.8555	Cluster5
chr5	172111025	172111050	*	8.03238340445197e-10	1.32170566572138e-07	38.3995	Cluster5
chr5	172111050	172111075	*	7.11531996959127e-12	1.99937473854857e-09	41.5623	Cluster5
chr5	172111100	172111125	*	3.86465197974888e-14	1.83335920728597e-11	50.8521	Cluster5
chr5	172111125	172111150	*	1.10812813071753e-14	5.89521067065594e-12	50.8726	Cluster5
chr5	172111150	172111175	*	1.00360170129364e-15	6.66844385485908e-13	43.6792	Cluster5
chr5	172111175	172111200	*	4.62337053528073e-12	1.36602701794801e-09	40.171	Cluster5
chr5	172111200	172111225	*	5.94404374133737e-16	4.12828138655744e-13	43.7106	Cluster5
chr5	172111225	172111250	*	7.77011616049133e-15	4.28254138353921e-12	42.2592	Cluster5
chr5	172111250	172111275	*	2.0686305330526e-16	1.57393632717499e-13	44.683	Cluster5
chr5	172111275	172111300	*	1.09652753260267e-17	1.07789913431785e-14	44.5427	Cluster5
chr5	172111350	172111375	*	3.31086443663498e-12	1.01356531728541e-09	45.1455	Cluster5
chr5	172111375	172111400	*	1.36409064219024e-08	1.5483761759159e-06	36.9937	Cluster5
chr5	172111400	172111425	*	1.33409844210362e-07	1.0852868388214e-05	33.1266	Cluster5
chr5	172111425	172111450	*	5.48708961630549e-08	5.08660206633659e-06	37.8666	Cluster5
chr5	172111450	172111475	*	6.21004403126522e-08	5.65329425083174e-06	40.4244	Cluster5
chr5	172124100	172124125	*	9.67238593030209e-09	1.15171626590786e-06	-34.7227	Cluster5
chr5	172124175	172124200	*	7.18167014709309e-08	6.40805596183938e-06	-39.2938	Cluster5
chr5	172129225	172129250	*	0.000126502	0.00276734	-39.5439	Cluster5
chr5	172136975	172137000	*	6.41953661839926e-05	0.00164385	-30.6816	Cluster5
chr5	172204375	172204400	*	7.0720571285638e-06	0.000289671	-28.4992	Cluster5
chr5	172204400	172204425	*	3.76303221579517e-07	2.60198783018522e-05	-27.3253	Cluster5
chr5	172262800	172262825	*	6.60814460900835e-07	4.16093333616103e-05	-32.0039	Cluster5
chr5	172370450	172370475	*	8.97526522112845e-06	0.000350849	27.9037	Cluster5
chr5	172385425	172385450	*	4.17770190432376e-05	0.00117912	-29.5822	Cluster5
chr5	172435050	172435075	*	9.87207720005769e-05	0.0022867	-30.2282	Cluster5
chr5	172435075	172435100	*	7.55068241516011e-06	0.000305177	-36.6636	Cluster5
chr5	172661300	172661325	*	3.21855151358986e-07	2.28611562454705e-05	34.0271	Cluster5
chr5	173126200	173126225	*	1.4722851980528e-13	6.18710347487045e-11	-27.2456	Cluster5
chr5	173199525	173199550	*	0.00154403	0.0176453	-31.5381	Cluster5
chr5	173317625	173317650	*	0.000188728	0.00374676	-25.2053	Cluster5
chr5	173317675	173317700	*	2.03825354726055e-05	0.000670785	-27.1864	Cluster5
chr5	173317850	173317875	*	2.69011151517242e-05	0.000835747	-35.7544	Cluster5
chr5	173484800	173484825	*	0.0010094	0.0129834	-29.5234	Cluster5
chr5	173742300	173742325	*	0.000137376	0.00294603	-31.8811	Cluster5
chr5	173811875	173811900	*	0.00627031	0.0470923	-26.6942	Cluster5
chr5	173918400	173918425	*	0.0014215	0.0166128	-28.9648	Cluster5
chr5	174448875	174448900	*	2.9316852010541e-09	4.09645190856692e-07	-35.3288	Cluster5
chr5	175001050	175001075	*	2.07300424788187e-07	1.5780877444322e-05	31.0167	Cluster5
chr5	175001075	175001100	*	3.43855439388185e-06	0.000161239	25.7033	Cluster5
chr5	175001100	175001125	*	0.000964439	0.012566	25.3577	Cluster5
chr5	175001150	175001175	*	1.84712630363449e-06	9.71761749619696e-05	28.7249	Cluster5
chr5	175017450	175017475	*	0.000528834	0.00809809	-32.5965	Cluster5
chr5	175079675	175079700	*	1.59128951446559e-09	2.4086713756879e-07	-25.6567	Cluster5
chr5	175079750	175079775	*	3.9671316273974e-07	2.71835877283652e-05	-32.8989	Cluster5
chr5	175124175	175124200	*	0.00232549	0.0236151	-25.8916	Cluster5
chr5	175176225	175176250	*	4.02540888160601e-06	0.000183555	-30.1381	Cluster5
chr5	175223775	175223800	*	2.39308503211308e-06	0.000120133	26.4611	Cluster5
chr5	175280675	175280700	*	0.00330559	0.0302285	35.4604	Cluster5
chr5	175306000	175306025	*	0.00123306	0.0150074	28.3204	Cluster5
chr5	175306025	175306050	*	2.91975872510183e-06	0.000141312	25.2746	Cluster5
chr5	175488825	175488850	*	9.05756906875075e-08	7.80388802236363e-06	32.1521	Cluster5
chr5	175602125	175602150	*	0.00200831	0.0213012	-41.9547	Cluster5
chr5	175792075	175792100	*	2.75631219120767e-17	2.50665530269226e-14	-30.5185	Cluster5
chr5	175824750	175824775	*	9.49403304661392e-14	4.15130724041753e-11	31.1645	Cluster5
chr5	175957750	175957775	*	2.67677730508109e-16	1.99404855882458e-13	-46.3434	Cluster5
chr5	175957800	175957825	*	6.67267867744696e-07	4.19437797446519e-05	-28.1564	Cluster5
chr5	175958500	175958525	*	0.000187241	0.00372384	-26.8533	Cluster5
chr5	175958775	175958800	*	6.85884603585262e-08	6.15504272338699e-06	-31.1484	Cluster5
chr5	175958850	175958875	*	5.03613279711093e-07	3.31409046559161e-05	-33.2524	Cluster5
chr5	175971550	175971575	*	2.17521784729985e-06	0.000111113	-28.4139	Cluster5
chr5	175977375	175977400	*	1.61730489228861e-06	8.70873850628924e-05	-39.4138	Cluster5
chr5	176029750	176029775	*	0.000164912	0.00338181	-25.3693	Cluster5
chr5	176066625	176066650	*	9.41916797071995e-07	5.59366122809328e-05	-26.2719	Cluster5
chr5	176073825	176073850	*	1.62966177234293e-07	1.28640389305402e-05	-35.6831	Cluster5
chr5	176239375	176239400	*	0.000268316	0.00488684	-25.024	Cluster5
chr5	176272125	176272150	*	2.95319561118824e-06	0.000142575	-30.2827	Cluster5
chr5	176284400	176284425	*	3.25255261894868e-05	0.000970408	-26.9141	Cluster5
chr5	176304050	176304075	*	0.000158953	0.00328931	-30.1657	Cluster5
chr5	176308900	176308925	*	2.42226668646856e-21	4.63411405398161e-18	33.9752	Cluster5
chr5	176449225	176449250	*	4.1060930553133e-10	7.3392436152453e-08	-29.3713	Cluster5
chr5	176484200	176484225	*	0.000261424	0.00479311	26.725	Cluster5
chr5	176511400	176511425	*	6.11644138791086e-07	3.8971088085423e-05	-25.2406	Cluster5
chr5	176523175	176523200	*	3.81619691216948e-05	0.00109979	-27.1135	Cluster5
chr5	176543675	176543700	*	0.000368414	0.00619158	-26.5849	Cluster5
chr5	176543750	176543775	*	1.16283084386333e-06	6.65064059464482e-05	-36.5977	Cluster5
chr5	176559325	176559350	*	4.40191900355799e-07	2.95990417858865e-05	30.9423	Cluster5
chr5	176559350	176559375	*	2.21221390700646e-07	1.66639730631812e-05	31.9289	Cluster5
chr5	176559400	176559425	*	2.54148845417898e-07	1.87319738987453e-05	26.384	Cluster5
chr5	176559425	176559450	*	7.49109785497036e-11	1.62363476056541e-08	41.1253	Cluster5
chr5	176559450	176559475	*	5.58859757338608e-08	5.16849018211487e-06	31.2318	Cluster5
chr5	176559475	176559500	*	4.54798292985177e-16	3.24050674635166e-13	53.2059	Cluster5
chr5	176559500	176559525	*	7.1696043168212e-13	2.54799907135248e-10	43.4654	Cluster5
chr5	176559525	176559550	*	2.78399890338652e-12	8.66096949498569e-10	42.5854	Cluster5
chr5	176559550	176559575	*	1.1976328598452e-17	1.15973580972834e-14	48.1065	Cluster5
chr5	176559575	176559600	*	3.50107662686734e-15	2.104697118807e-12	46.8627	Cluster5
chr5	176559600	176559625	*	3.49955497132237e-12	1.06440063311571e-09	42.491	Cluster5
chr5	176559625	176559650	*	9.82957841185406e-06	0.000377413	33.0055	Cluster5
chr5	176559650	176559675	*	5.75498263417882e-11	1.28439194947974e-08	46.064	Cluster5
chr5	176559675	176559700	*	1.47299320898719e-17	1.40624645580928e-14	42.8624	Cluster5
chr5	176559700	176559725	*	7.54203780376835e-19	9.09415050666694e-16	39.4476	Cluster5
chr5	176559775	176559800	*	9.80066789392373e-10	1.57022447079562e-07	26.5153	Cluster5
chr5	176559875	176559900	*	8.85250785754571e-18	8.90016487570847e-15	31.9409	Cluster5
chr5	176731625	176731650	*	1.06618072301083e-08	1.25103401085763e-06	-39.2691	Cluster5
chr5	176731725	176731750	*	4.83161737223416e-06	0.000212919	-28.1876	Cluster5
chr5	176731825	176731850	*	0.000132939	0.00287499	-32.4857	Cluster5
chr5	176731950	176731975	*	6.32169372052953e-11	1.3963337933258e-08	-28.3148	Cluster5
chr5	176734625	176734650	*	0.0023244	0.023607	-28.0321	Cluster5
chr5	176734700	176734725	*	8.04927194456444e-26	3.19735066387404e-22	-47.9075	Cluster5
chr5	176734725	176734750	*	2.3934245576767e-10	4.55086563287914e-08	-42.4653	Cluster5
chr5	176734750	176734775	*	8.50077011274838e-11	1.82081599691232e-08	-49.3348	Cluster5
chr5	176734825	176734850	*	1.60536023533412e-16	1.25016227736725e-13	-40.6285	Cluster5
chr5	176734850	176734875	*	1.94924564968555e-13	7.95526876703667e-11	-38.9392	Cluster5
chr5	176734875	176734900	*	6.34995691889693e-09	8.01749982341024e-07	-36.1813	Cluster5
chr5	176734900	176734925	*	8.61564216401575e-09	1.04140187268871e-06	-34.895	Cluster5
chr5	176735000	176735025	*	4.51472549735568e-14	2.10543631426682e-11	-46.8461	Cluster5
chr5	176735325	176735350	*	3.51500517900367e-06	0.000164253	-28.5926	Cluster5
chr5	176754675	176754700	*	1.78864687717601e-05	0.000605494	-26.4893	Cluster5
chr5	176754700	176754725	*	2.18806931549046e-08	2.31621782418208e-06	-30.8832	Cluster5
chr5	176754750	176754775	*	3.47506527487379e-07	2.43568008466881e-05	-37.2684	Cluster5
chr5	176755150	176755175	*	1.16076919732441e-06	6.64328007409981e-05	-27.3403	Cluster5
chr5	176755225	176755250	*	2.58523375767474e-10	4.86669587208261e-08	-39.2579	Cluster5
chr5	176755275	176755300	*	1.28455000595477e-07	1.05120955764056e-05	-28.7963	Cluster5
chr5	176755350	176755375	*	7.73874748345546e-09	9.50188875083489e-07	-44.935	Cluster5
chr5	176755375	176755400	*	1.28953763277177e-08	1.47469160833338e-06	-30.6991	Cluster5
chr5	176755400	176755425	*	3.6406797934391e-07	2.52962434915127e-05	-33.7303	Cluster5
chr5	176797850	176797875	*	8.24386249220846e-08	7.19810266190491e-06	42.3706	Cluster5
chr5	176797875	176797900	*	3.80119893312502e-09	5.14379523986193e-07	41.1794	Cluster5
chr5	176797900	176797925	*	3.44135611877348e-07	2.41611905128332e-05	40.7928	Cluster5
chr5	176797975	176798000	*	9.75670599510121e-05	0.00226629	36.6111	Cluster5
chr5	176798000	176798025	*	0.000198702	0.00389209	35.7382	Cluster5
chr5	176798025	176798050	*	1.27370852591787e-07	1.0436856928438e-05	37.6574	Cluster5
chr5	176799175	176799200	*	1.50861062907366e-08	1.68784468666719e-06	-34.0414	Cluster5
chr5	176813400	176813425	*	0.00204417	0.0215675	-28.477	Cluster5
chr5	176827175	176827200	*	1.26188120749735e-05	0.000459148	25.5655	Cluster5
chr5	176827350	176827375	*	9.51356513849082e-05	0.00222455	39.4723	Cluster5
chr5	176827375	176827400	*	0.0022217	0.0228768	37.8283	Cluster5
chr5	176827400	176827425	*	1.18954005452293e-08	1.37482217359212e-06	31.821	Cluster5
chr5	176827450	176827475	*	9.64347001936363e-07	5.70293637379758e-05	30.4744	Cluster5
chr5	176827475	176827500	*	6.3916506078675e-11	1.40965001604431e-08	37.3184	Cluster5
chr5	176827500	176827525	*	5.9662448301727e-07	3.81860100579301e-05	38.4092	Cluster5
chr5	176827650	176827675	*	2.26548312515209e-08	2.38448833058938e-06	40.8678	Cluster5
chr5	176827675	176827700	*	1.28595881918086e-06	7.22837278717858e-05	40.6676	Cluster5
chr5	176827700	176827725	*	1.65218080199367e-14	8.45701926345217e-12	56.2793	Cluster5
chr5	176831825	176831850	*	1.68377375542801e-06	9.00546387958621e-05	-26.9584	Cluster5
chr5	176831850	176831875	*	1.48151132598193e-10	2.96257404681484e-08	-31.7344	Cluster5
chr5	176831875	176831900	*	1.39504695923466e-08	1.57957889510993e-06	-27.0967	Cluster5
chr5	176857525	176857550	*	6.29913961636181e-06	0.000263727	-31.4188	Cluster5
chr5	176857550	176857575	*	0.000396399	0.00653836	-25.3824	Cluster5
chr5	176859250	176859275	*	2.86837019332589e-10	5.3444878298206e-08	-42.0797	Cluster5
chr5	176897100	176897125	*	0.00166682	0.0186404	-38.1496	Cluster5
chr5	176918675	176918700	*	2.24311378162168e-06	0.000113916	32.0241	Cluster5
chr5	176931825	176931850	*	0.000329652	0.00569745	-35.0629	Cluster5
chr5	177410925	177410950	*	0.000151543	0.00317251	32.139	Cluster5
chr5	177423400	177423425	*	2.92872675833489e-05	0.000894177	27.4809	Cluster5
chr5	177434475	177434500	*	1.05905338120074e-05	0.000400138	32.1389	Cluster5
chr5	177434500	177434525	*	3.18821474788699e-05	0.000955315	26.4452	Cluster5
chr5	177513425	177513450	*	1.02979856499044e-06	6.01171923287862e-05	29.112	Cluster5
chr5	177513500	177513525	*	5.63761486529232e-15	3.21979555885972e-12	33.4251	Cluster5
chr5	177513525	177513550	*	1.23898843791816e-11	3.30443611183265e-09	34.5486	Cluster5
chr5	177513600	177513625	*	4.60331634429226e-07	3.0721214917631e-05	30.1554	Cluster5
chr5	177548425	177548450	*	1.325398101899e-11	3.50412278806126e-09	-42.1765	Cluster5
chr5	177592650	177592675	*	4.71012518132136e-08	4.4683079000985e-06	35.7967	Cluster5
chr5	177592700	177592725	*	4.43371607983721e-12	1.31532313868196e-09	39.238	Cluster5
chr5	177592750	177592775	*	1.0842298453416e-09	1.72047107207799e-07	28.4023	Cluster5
chr5	177660000	177660025	*	6.20053220708109e-06	0.000260291	-27.5595	Cluster5
chr5	177660025	177660050	*	1.25122563269771e-06	7.06837817382442e-05	-27.9355	Cluster5
chr5	177676375	177676400	*	5.19338436349016e-06	0.000225561	-31.8431	Cluster5
chr5	177706625	177706650	*	3.74748167421424e-05	0.00108477	-27.3149	Cluster5
chr5	177733500	177733525	*	1.18818800484597e-08	1.37363013686954e-06	-29.0999	Cluster5
chr5	177862225	177862250	*	3.66063727976142e-05	0.00106432	-26.4644	Cluster5
chr5	178004525	178004550	*	2.43183561723853e-05	0.000771825	56.1509	Cluster5
chr5	178156625	178156650	*	5.37332863367363e-05	0.00143283	27.6175	Cluster5
chr5	178156650	178156675	*	0.000760462	0.0105759	27.402	Cluster5
chr5	178224225	178224250	*	8.29646047718689e-19	9.91363103475895e-16	-28.1676	Cluster5
chr5	178226125	178226150	*	0.00289612	0.0275518	-25.2701	Cluster5
chr5	178562000	178562025	*	0.00582615	0.0447769	-30.0665	Cluster5
chr5	178594575	178594600	*	1.84487775113916e-18	2.0720137556835e-15	-37.233	Cluster5
chr5	178618600	178618625	*	1.6062640847607e-05	0.00055586	-32.6256	Cluster5
chr5	178618625	178618650	*	2.1864196251565e-05	0.000709409	-25.4469	Cluster5
chr5	178633475	178633500	*	8.40496233490761e-07	5.08605060877603e-05	-28.3523	Cluster5
chr5	178645650	178645675	*	0.000238772	0.00447833	-26.2461	Cluster5
chr5	178689150	178689175	*	0.00371826	0.0328321	-30.0504	Cluster5
chr5	178702400	178702425	*	1.53000079066058e-08	1.70732113642815e-06	-31.2974	Cluster5
chr5	178728900	178728925	*	2.25463769140179e-07	1.69354099049448e-05	29.0524	Cluster5
chr5	178796625	178796650	*	1.58803170355266e-05	0.000550922	-30.5084	Cluster5
chr5	178844125	178844150	*	0.000754004	0.0105098	-30.3405	Cluster5
chr5	178957125	178957150	*	1.03206279286069e-15	6.83885150822305e-13	-34.7957	Cluster5
chr5	178986675	178986700	*	5.28084805248043e-07	3.44650220530702e-05	28.6648	Cluster5
chr5	179085875	179085900	*	1.68495190319884e-10	3.3252104970823e-08	-34.9222	Cluster5
chr5	179086825	179086850	*	1.34507602935085e-05	0.000483113	-28.4149	Cluster5
chr5	179104875	179104900	*	1.78756605306387e-08	1.9520033839347e-06	-26.126	Cluster5
chr5	179243800	179243825	*	1.95784917699001e-07	1.50425017250506e-05	28.0315	Cluster5
chr5	179333950	179333975	*	4.14312931231099e-09	5.54872813054045e-07	-26.5673	Cluster5
chr5	179335700	179335725	*	2.30454159156993e-09	3.3217070985171e-07	-32.0944	Cluster5
chr5	179346675	179346700	*	0.00548796	0.04297	26.4579	Cluster5
chr5	179556750	179556775	*	0.00274044	0.0264988	-26.5832	Cluster5
chr5	179634675	179634700	*	4.32947933389045e-05	0.00121255	31.0769	Cluster5
chr5	179634775	179634800	*	5.71967852020678e-14	2.61139419506062e-11	41.6416	Cluster5
chr5	179634800	179634825	*	1.55671568755689e-14	8.01055231067615e-12	42.5974	Cluster5
chr5	179755500	179755525	*	2.19386436572285e-10	4.2093032844656e-08	-28.5538	Cluster5
chr5	179755875	179755900	*	1.62624465131001e-05	0.000561151	-43.3254	Cluster5
chr5	179774325	179774350	*	5.07184234652789e-08	4.75483099924273e-06	-27.8716	Cluster5
chr5	179897700	179897725	*	2.11348465598238e-05	0.000690571	-26.8252	Cluster5
chr5	180046150	180046175	*	0.000778339	0.0107554	26.9342	Cluster5
chr5	180067150	180067175	*	0.00666824	0.0490905	-27.8953	Cluster5
chr5	180396725	180396750	*	0.000446933	0.00714465	28.356	Cluster5
chr5	180396775	180396800	*	3.1078640684191e-06	0.000148576	-28.1746	Cluster5
chr5	180497700	180497725	*	1.47428180849971e-06	8.07672629132554e-05	30.4143	Cluster5
chr5	180497725	180497750	*	6.41100993817872e-08	5.80786027463122e-06	31.2312	Cluster5
chr5	180558650	180558675	*	9.87117375929899e-11	2.07322523171713e-08	-27.401	Cluster5
chr5	180591650	180591675	*	7.00685464338876e-13	2.49380730963379e-10	32.953	Cluster5
chr5	180591675	180591700	*	3.94006490470977e-08	3.83434596693947e-06	33.5213	Cluster5
chr5	180591700	180591725	*	9.06762127671893e-12	2.49036034343039e-09	30.8781	Cluster5
chr5	180591750	180591775	*	2.26575957175349e-11	5.64556692909165e-09	37.3353	Cluster5
chr5	180591775	180591800	*	6.60027225405972e-10	1.1145507348085e-07	31.9235	Cluster5
chr5	180591800	180591825	*	6.73331509441689e-08	6.05469229245713e-06	31.8433	Cluster5
chr5	180591825	180591850	*	3.65494433550065e-11	8.60080675053892e-09	32.6711	Cluster5
chr5	180591875	180591900	*	5.30597786182335e-05	0.00141905	27.9321	Cluster5
chr5	180597625	180597650	*	6.81710835618086e-06	0.000281283	34.5799	Cluster5
chr5	180601450	180601475	*	8.91130989775815e-07	5.33970201685693e-05	25.6201	Cluster5
chr5	180601475	180601500	*	5.1664691453074e-06	0.000224713	28.7142	Cluster5
chr5	180672775	180672800	*	1.17886085780686e-05	0.000435363	-31.8335	Cluster5
chr5	180672800	180672825	*	0.000475003	0.00747655	-26.5757	Cluster5
chr5	180672875	180672900	*	3.20538908820904e-12	9.83133903876638e-10	-37.9783	Cluster5
chr6	209850	209875	*	4.68243752251015e-14	2.17668543206009e-11	-29.6829	Cluster5
chr6	209875	209900	*	3.09286488574354e-13	1.20782132001774e-10	-29.9449	Cluster5
chr6	241150	241175	*	6.90056177375305e-09	8.60831795066561e-07	-27.4216	Cluster5
chr6	241200	241225	*	1.15176297352418e-05	0.000427489	-36.0618	Cluster5
chr6	444925	444950	*	3.81493664307318e-09	5.15903295722815e-07	-29.933	Cluster5
chr6	501975	502000	*	0.000525647	0.00806181	-35.8337	Cluster5
chr6	502250	502275	*	0.00227376	0.0232498	-28.3566	Cluster5
chr6	693500	693525	*	1.93887780979247e-07	1.49163950835523e-05	-30.4102	Cluster5
chr6	711600	711625	*	0.00152872	0.0175185	-27.0184	Cluster5
chr6	711625	711650	*	0.00158439	0.0179756	-36.5336	Cluster5
chr6	1385150	1385175	*	6.8958542893696e-09	8.60318165012301e-07	37.9349	Cluster5
chr6	1385175	1385200	*	2.52298923901266e-12	7.93533732592899e-10	29.4366	Cluster5
chr6	1385350	1385375	*	5.73132660800098e-10	9.85046252900669e-08	31.8555	Cluster5
chr6	1619250	1619275	*	7.24802511149111e-07	4.49492257441716e-05	26.7292	Cluster5
chr6	1619375	1619400	*	1.73576093397313e-08	1.90298766948307e-06	34.2262	Cluster5
chr6	1619575	1619600	*	0.000258181	0.00474841	26.2186	Cluster5
chr6	1620975	1621000	*	3.43692341017215e-08	3.41305692703639e-06	35.8122	Cluster5
chr6	1621000	1621025	*	2.63285691518768e-12	8.25063329342668e-10	29.6247	Cluster5
chr6	1621025	1621050	*	1.68003317848707e-14	8.58752611429707e-12	33.9859	Cluster5
chr6	1621050	1621075	*	8.02769988722012e-19	9.62403705739212e-16	38.8058	Cluster5
chr6	1621125	1621150	*	1.89180263711675e-08	2.04408629944012e-06	31.616	Cluster5
chr6	1624425	1624450	*	2.26569318466098e-11	5.64556692909165e-09	48.4932	Cluster5
chr6	1624525	1624550	*	3.28771478473835e-12	1.00690133182359e-09	34.0837	Cluster5
chr6	1624550	1624575	*	5.77234885775533e-10	9.90695172937235e-08	33.8252	Cluster5
chr6	1624575	1624600	*	4.48757985212534e-15	2.62415597027975e-12	39.8638	Cluster5
chr6	1624600	1624625	*	1.26506090753024e-13	5.38605301426365e-11	31.2763	Cluster5
chr6	1624625	1624650	*	8.7361236874001e-15	4.75918293282287e-12	29.3224	Cluster5
chr6	1635900	1635925	*	9.56494500560033e-06	0.000369158	34.619	Cluster5
chr6	1751500	1751525	*	1.78475490904982e-10	3.49848919583473e-08	31.719	Cluster5
chr6	2126925	2126950	*	0.00649532	0.0482396	27.1575	Cluster5
chr6	2510550	2510575	*	3.81414287694682e-12	1.15024418098269e-09	-37.6841	Cluster5
chr6	2510600	2510625	*	0.000537357	0.00819511	28.043	Cluster5
chr6	2603625	2603650	*	0.000118803	0.00263674	-47.5462	Cluster5
chr6	2857900	2857925	*	0.000874046	0.0117089	-25.5524	Cluster5
chr6	2902500	2902525	*	2.16820251964989e-07	1.63815425880318e-05	-38.7661	Cluster5
chr6	2940575	2940600	*	1.04912372269744e-08	1.23380030468753e-06	-41.132	Cluster5
chr6	2940600	2940625	*	3.41460820451657e-09	4.68237825998823e-07	-38.7669	Cluster5
chr6	2940725	2940750	*	4.00731820861122e-08	3.88682137619606e-06	-46.0979	Cluster5
chr6	2952950	2952975	*	0.00221593	0.0228346	30.7379	Cluster5
chr6	3053550	3053575	*	1.59141220145096e-06	8.59189883844481e-05	-29.504	Cluster5
chr6	3053575	3053600	*	2.00858037830189e-10	3.89222454734915e-08	-38.256	Cluster5
chr6	3053625	3053650	*	3.77371224326842e-10	6.81027525440723e-08	-55.1453	Cluster5
chr6	3209400	3209425	*	0.00386939	0.0337602	25.8065	Cluster5
chr6	3527425	3527450	*	7.24010536356908e-10	1.2098428518619e-07	32.6659	Cluster5
chr6	3743025	3743050	*	6.78682284828636e-06	0.000280319	-35.71	Cluster5
chr6	3783425	3783450	*	5.65764633345712e-06	0.000241625	-30.0139	Cluster5
chr6	3991000	3991025	*	0.000153393	0.00320208	-28.0024	Cluster5
chr6	3991025	3991050	*	7.14329104287453e-06	0.000291925	-28.3517	Cluster5
chr6	4026675	4026700	*	8.62573845004129e-08	7.48313096102172e-06	30.7251	Cluster5
chr6	4079075	4079100	*	6.12475965103744e-07	3.90172669456401e-05	25.9509	Cluster5
chr6	4079100	4079125	*	1.37918874293102e-08	1.56368768438117e-06	32.0568	Cluster5
chr6	4079125	4079150	*	8.64459014457789e-11	1.84633765331983e-08	36.2065	Cluster5
chr6	4079150	4079175	*	1.20514967511717e-11	3.2230314204437e-09	35.5604	Cluster5
chr6	4079200	4079225	*	4.9994124880227e-09	6.51602460573485e-07	28.6067	Cluster5
chr6	4079225	4079250	*	1.41337159581278e-13	5.95669728998393e-11	39.9666	Cluster5
chr6	4079250	4079275	*	8.24427950092867e-16	5.57705806131361e-13	47.0559	Cluster5
chr6	4079400	4079425	*	3.05026120177871e-10	5.64515561955086e-08	36.6951	Cluster5
chr6	4079425	4079450	*	2.00312391663919e-09	2.94104750168206e-07	34.271	Cluster5
chr6	4079500	4079525	*	1.40219461182716e-10	2.82767702073497e-08	25.1434	Cluster5
chr6	4835700	4835725	*	0.000107754	0.00244493	-40.9621	Cluster5
chr6	5084325	5084350	*	0.000181207	0.00363089	-28.9496	Cluster5
chr6	5235225	5235250	*	8.96004853763752e-05	0.0021248	-43.9351	Cluster5
chr6	5282750	5282775	*	5.17194970759339e-05	0.00139055	-32.5575	Cluster5
chr6	6695200	6695225	*	0.000109783	0.00248001	-26.1904	Cluster5
chr6	6695225	6695250	*	1.57859510831297e-05	0.000548251	-34.47	Cluster5
chr6	6695250	6695275	*	2.05870763176358e-05	0.00067625	-31.2776	Cluster5
chr6	6695325	6695350	*	0.00022969	0.00434673	-26.9106	Cluster5
chr6	6750500	6750525	*	2.37744248656977e-14	1.17486438019536e-11	-49.5069	Cluster5
chr6	6857275	6857300	*	0.00095127	0.0124435	-25.11	Cluster5
chr6	7051300	7051325	*	6.88751770541593e-06	0.00028353	-29.3691	Cluster5
chr6	7268625	7268650	*	1.15337587738372e-05	0.000427989	39.87	Cluster5
chr6	7541000	7541025	*	1.88789891691919e-05	0.0006317	25.3699	Cluster5
chr6	7673350	7673375	*	0.00101749	0.0130589	-40.4142	Cluster5
chr6	7920225	7920250	*	1.46725076857035e-07	1.17564415407633e-05	-31.4106	Cluster5
chr6	7920250	7920275	*	2.42879895119948e-13	9.70857604566028e-11	-41.4552	Cluster5
chr6	9601725	9601750	*	6.27320275598824e-12	1.78720199665745e-09	-38.8211	Cluster5
chr6	9601800	9601825	*	6.45276415851564e-05	0.00165047	-26.6027	Cluster5
chr6	10410300	10410325	*	8.45638247582974e-08	7.35195915527162e-06	37.0325	Cluster5
chr6	10415275	10415300	*	4.50313193903028e-06	0.000201192	26.9044	Cluster5
chr6	10415975	10416000	*	1.10491983295453e-12	3.7608189633437e-10	26.1668	Cluster5
chr6	10425600	10425625	*	1.47777771387882e-06	8.09131725054957e-05	33.9507	Cluster5
chr6	10425625	10425650	*	8.05089063694769e-22	1.66241312689606e-18	34.1328	Cluster5
chr6	10425650	10425675	*	4.7087859252725e-05	0.00129407	25.8836	Cluster5
chr6	10530050	10530075	*	0.000284704	0.00510752	-42.6605	Cluster5
chr6	10720875	10720900	*	8.14517955405578e-08	7.12473996458649e-06	66.52	Cluster5
chr6	10881675	10881700	*	5.10810300326017e-05	0.00137702	41.5694	Cluster5
chr6	10883825	10883850	*	3.50518514114424e-06	0.000163873	25.958	Cluster5
chr6	10889975	10890000	*	1.89636948798367e-05	0.000633938	-27.5742	Cluster5
chr6	11112000	11112025	*	5.1912607985751e-07	3.39792166834032e-05	-49.9789	Cluster5
chr6	13044925	13044950	*	0.000420811	0.00683355	-27.344	Cluster5
chr6	13044950	13044975	*	0.000336524	0.00578618	-28.5251	Cluster5
chr6	13045050	13045075	*	0.000197221	0.00387089	-27.2684	Cluster5
chr6	13365625	13365650	*	0.00338414	0.030734	-49.286	Cluster5
chr6	13524225	13524250	*	2.10653369576928e-06	0.000108284	34.3141	Cluster5
chr6	13562425	13562450	*	7.91510008342545e-11	1.70614821709568e-08	-33.0596	Cluster5
chr6	13743400	13743425	*	0.000422061	0.00684911	28.0116	Cluster5
chr6	13767200	13767225	*	1.12219052327513e-07	9.39294813188658e-06	-29.3963	Cluster5
chr6	13767650	13767675	*	7.61886770237983e-05	0.00187799	-33.0605	Cluster5
chr6	13860500	13860525	*	0.00371298	0.0327977	26.4325	Cluster5
chr6	13860675	13860700	*	8.52123680798956e-07	5.14253607638186e-05	27.0067	Cluster5
chr6	13860700	13860725	*	2.25623156431708e-08	2.37655195942979e-06	28.0831	Cluster5
chr6	13873625	13873650	*	9.97526195448483e-10	1.59591711246924e-07	-34.9372	Cluster5
chr6	14140950	14140975	*	0.000411355	0.00672221	-39.191	Cluster5
chr6	14397475	14397500	*	0.000231266	0.00436937	29.574	Cluster5
chr6	15115000	15115025	*	1.08937817246704e-11	2.94147441394978e-09	29.7746	Cluster5
chr6	15331950	15331975	*	0.000348847	0.00594171	-35.8091	Cluster5
chr6	17015825	17015850	*	0.00109366	0.0137639	-33.7339	Cluster5
chr6	17087100	17087125	*	2.13725663501251e-07	1.61888472724776e-05	-27.1039	Cluster5
chr6	17200775	17200800	*	0.000712719	0.0100947	36.4248	Cluster5
chr6	17200800	17200825	*	1.00138328501555e-09	1.60138499472946e-07	33.5223	Cluster5
chr6	17200825	17200850	*	9.7796661097791e-30	6.78897901563459e-26	44.6358	Cluster5
chr6	17200850	17200875	*	4.98356978590243e-14	2.30562910783468e-11	25.1861	Cluster5
chr6	17200875	17200900	*	1.35157658131351e-41	4.92584112424582e-37	42.7998	Cluster5
chr6	17200900	17200925	*	4.57861500321745e-17	3.9777904787726e-14	31.5697	Cluster5
chr6	17200925	17200950	*	3.03495665177235e-21	5.69418020166493e-18	31.2994	Cluster5
chr6	17200975	17201000	*	3.75294071036586e-11	8.80016002125721e-09	28.1423	Cluster5
chr6	17280725	17280750	*	2.06207236142154e-10	3.98528630639599e-08	34.386	Cluster5
chr6	17702500	17702525	*	3.49049614452379e-11	8.25379760334736e-09	-33.4293	Cluster5
chr6	17702575	17702600	*	2.27030696827036e-24	6.85231287823259e-21	-40.0848	Cluster5
chr6	17702625	17702650	*	2.04685752012098e-17	1.92015519560971e-14	-44.9586	Cluster5
chr6	17729000	17729025	*	4.9945976991448e-05	0.00135399	25.5659	Cluster5
chr6	17851750	17851775	*	4.36900852214646e-05	0.00122104	31.0104	Cluster5
chr6	17851950	17851975	*	0.00244215	0.0244476	25.019	Cluster5
chr6	18019925	18019950	*	1.32598812811737e-09	2.05139918189353e-07	25.2457	Cluster5
chr6	18020175	18020200	*	5.72687012641014e-06	0.00024402	25.934	Cluster5
chr6	18020200	18020225	*	2.79420323701656e-06	0.000136371	27.2852	Cluster5
chr6	18020225	18020250	*	7.4719029071303e-06	0.000302614	29.845	Cluster5
chr6	18122000	18122025	*	5.5038746804026e-07	3.56682886523182e-05	25.3966	Cluster5
chr6	18122275	18122300	*	0.00013033	0.00283175	30.6301	Cluster5
chr6	18122375	18122400	*	7.72478446264671e-15	4.26077833460202e-12	36.6153	Cluster5
chr6	18122400	18122425	*	1.82405975020118e-14	9.26524476725359e-12	34.2835	Cluster5
chr6	18122425	18122450	*	4.04100509534179e-10	7.23799173610989e-08	36.9693	Cluster5
chr6	18122450	18122475	*	6.90575086587707e-06	0.000284032	26.7611	Cluster5
chr6	18122500	18122525	*	7.73565948390917e-09	9.49889724528275e-07	33.6982	Cluster5
chr6	18122525	18122550	*	3.01708975706191e-11	7.26876805550057e-09	33.6789	Cluster5
chr6	18602150	18602175	*	0.000519274	0.00799004	-26.905	Cluster5
chr6	19294225	19294250	*	0.0001246	0.00273512	-32.7392	Cluster5
chr6	19381450	19381475	*	4.71242836296555e-05	0.00129478	-34.6789	Cluster5
chr6	20032525	20032550	*	9.19086133343955e-07	5.48040444905766e-05	30.9263	Cluster5
chr6	21343025	21343050	*	4.06430982353518e-10	7.27615773868171e-08	30.3081	Cluster5
chr6	21756075	21756100	*	4.91937332680649e-19	6.14523731967306e-16	28.5601	Cluster5
chr6	22146950	22146975	*	2.48582442269577e-13	9.91206170227690e-11	-29.1135	Cluster5
chr6	22147000	22147025	*	7.82764907203819e-10	1.29261370447573e-07	-27.2039	Cluster5
chr6	22421050	22421075	*	7.60975707008224e-09	9.36796952821171e-07	-25.6588	Cluster5
chr6	22570275	22570300	*	4.39058404098218e-08	4.20595331741889e-06	37.0629	Cluster5
chr6	24910550	24910575	*	8.70814321542652e-06	0.000342214	32.5407	Cluster5
chr6	24910675	24910700	*	2.16949944557453e-08	2.29848060229304e-06	36.8078	Cluster5
chr6	24910700	24910725	*	3.4929758136231e-09	4.77546759725653e-07	34.0219	Cluster5
chr6	24911200	24911225	*	0.000461812	0.0073218	26.3152	Cluster5
chr6	26017575	26017600	*	4.73625703441736e-14	2.19959984782282e-11	27.282	Cluster5
chr6	26017600	26017625	*	1.0143295879279e-13	4.40612562353642e-11	31.3345	Cluster5
chr6	26017650	26017675	*	1.34258290293353e-05	0.000482455	25.2615	Cluster5
chr6	26020350	26020375	*	0.00545331	0.0427849	25.0049	Cluster5
chr6	26020400	26020425	*	0.00250417	0.0248722	25.5918	Cluster5
chr6	26066825	26066850	*	0.000212954	0.00410365	-32.1772	Cluster5
chr6	26066850	26066875	*	2.4112788452316e-16	1.81294944294353e-13	-43.4126	Cluster5
chr6	26196250	26196275	*	8.67362221013649e-06	0.000341051	-30.4466	Cluster5
chr6	26225275	26225300	*	1.24988861557379e-05	0.000455784	27.5481	Cluster5
chr6	26225500	26225525	*	7.76198819138993e-13	2.73651099331013e-10	30.2637	Cluster5
chr6	26468525	26468550	*	4.58974645394685e-14	2.13837006041625e-11	-34.7473	Cluster5
chr6	26475075	26475100	*	1.76903245763454e-08	1.93306808405245e-06	-25.5683	Cluster5
chr6	26486325	26486350	*	0.0018461	0.0200635	-27.8902	Cluster5
chr6	26613950	26613975	*	1.13958907945548e-11	3.06343315058948e-09	28.3493	Cluster5
chr6	26758375	26758400	*	1.05558334044135e-18	1.24047325267754e-15	41.1961	Cluster5
chr6	27165450	27165475	*	0.000257071	0.00473278	-30.4256	Cluster5
chr6	27176575	27176600	*	1.0694361078356e-13	4.61934925813151e-11	53.3089	Cluster5
chr6	27176600	27176625	*	1.79564995540182e-07	1.39670754395716e-05	37.6002	Cluster5
chr6	27184725	27184750	*	7.85666637951043e-08	6.90718573636991e-06	-34.9146	Cluster5
chr6	27186125	27186150	*	0.0031836	0.029446	26.0175	Cluster5
chr6	27229050	27229075	*	0.000251552	0.00465408	27.5951	Cluster5
chr6	27268775	27268800	*	3.24048652794716e-07	2.29766571175123e-05	46.7012	Cluster5
chr6	27493450	27493475	*	7.42169226467179e-06	0.000300998	-31.3183	Cluster5
chr6	27523425	27523450	*	5.11776221234833e-05	0.00137896	26.3095	Cluster5
chr6	27523500	27523525	*	0.000129194	0.00281319	31.2928	Cluster5
chr6	27652050	27652075	*	0.000828677	0.0112599	25.327	Cluster5
chr6	27795300	27795325	*	0.000239815	0.00449257	25.7709	Cluster5
chr6	27832025	27832050	*	0.000423123	0.00686177	25.4437	Cluster5
chr6	27832175	27832200	*	0.000150606	0.00315766	28.7859	Cluster5
chr6	27852575	27852600	*	0.000630714	0.00922806	-26.3044	Cluster5
chr6	28058925	28058950	*	0.000999862	0.012897	26.5472	Cluster5
chr6	28558150	28558175	*	2.6367317356621e-05	0.000822476	27.1603	Cluster5
chr6	28583950	28583975	*	1.24294509485685e-08	1.42652559986843e-06	39.3886	Cluster5
chr6	28583975	28584000	*	4.77583997852541e-11	1.08938322261527e-08	39.7981	Cluster5
chr6	28584000	28584025	*	4.80158024178529e-12	1.40953936487234e-09	33.7288	Cluster5
chr6	28710275	28710300	*	0.000340778	0.00583914	30.7207	Cluster5
chr6	28736100	28736125	*	1.14390159217367e-08	1.32855525441253e-06	35.0935	Cluster5
chr6	28736625	28736650	*	0.00491366	0.0398155	25.3946	Cluster5
chr6	28736875	28736900	*	5.84482938123437e-05	0.00152844	44.789	Cluster5
chr6	28737300	28737325	*	0.00113186	0.0141113	25.9504	Cluster5
chr6	28738650	28738675	*	1.53630151998578e-05	0.000536547	26.4445	Cluster5
chr6	28781250	28781275	*	8.37284826698656e-09	1.01674206086652e-06	27.3957	Cluster5
chr6	28791350	28791375	*	5.77961891704029e-05	0.00151558	36.2981	Cluster5
chr6	28833675	28833700	*	0.000126436	0.00276603	-26.1916	Cluster5
chr6	28982900	28982925	*	2.15941652185016e-05	0.00070265	28.3066	Cluster5
chr6	28983050	28983075	*	1.23900771027457e-09	1.9344895299181e-07	26.4902	Cluster5
chr6	28983125	28983150	*	3.65925160506881e-05	0.00106404	28.128	Cluster5
chr6	29629300	29629325	*	2.62631641966994e-08	2.70978826137261e-06	42.3185	Cluster5
chr6	29629350	29629375	*	0.000291276	0.00519424	25.4711	Cluster5
chr6	29629500	29629525	*	1.77927556082697e-05	0.000603008	31.1447	Cluster5
chr6	29690850	29690875	*	8.03264591374457e-08	7.04320907550362e-06	-26.0787	Cluster5
chr6	29715000	29715025	*	1.08589649314722e-05	0.000408165	46.5961	Cluster5
chr6	29715050	29715075	*	0.000309055	0.0054311	-42.644	Cluster5
chr6	29760900	29760925	*	1.78711368268696e-05	0.000605116	-31.4273	Cluster5
chr6	29831800	29831825	*	2.14605455920693e-05	0.000699051	25.1188	Cluster5
chr6	29832000	29832025	*	4.96141280003818e-07	3.27082591614546e-05	25.2761	Cluster5
chr6	29911325	29911350	*	6.32992613263389e-09	7.99567134192053e-07	-43.5717	Cluster5
chr6	29911350	29911375	*	2.58714743572792e-16	1.93512522046628e-13	-45.1591	Cluster5
chr6	29911525	29911550	*	7.28722495832516e-12	2.04177594995122e-09	-68.4242	Cluster5
chr6	29911550	29911575	*	3.06355877482062e-14	1.47932241248299e-11	-67.2765	Cluster5
chr6	29911575	29911600	*	2.41441477234045e-17	2.22768882380161e-14	-67.429	Cluster5
chr6	29911600	29911625	*	4.79266329608258e-08	4.53186307907437e-06	-56.2327	Cluster5
chr6	29911800	29911825	*	4.8076568870071e-09	6.30102585257599e-07	-59.2465	Cluster5
chr6	29975600	29975625	*	0.00668849	0.0491889	42.9333	Cluster5
chr6	29975625	29975650	*	1.33484011649605e-05	0.000480253	49.2775	Cluster5
chr6	30079275	30079300	*	1.87288883294039e-05	0.00062783	33.2742	Cluster5
chr6	30095000	30095025	*	2.00347496082995e-07	1.53276190960255e-05	26.9072	Cluster5
chr6	30095025	30095050	*	6.87615214410333e-20	1.013558731303e-16	38.3311	Cluster5
chr6	30095075	30095100	*	1.77987945034679e-07	1.38658629935993e-05	25.3848	Cluster5
chr6	30095150	30095175	*	2.21020476396664e-19	2.91852333889416e-16	46.7128	Cluster5
chr6	30095175	30095200	*	1.84136838173828e-12	5.96753160442061e-10	34.2456	Cluster5
chr6	30095200	30095225	*	3.41157463503786e-18	3.66230778527687e-15	43.7971	Cluster5
chr6	30095225	30095250	*	8.18898518702725e-16	5.54479876431001e-13	36.1104	Cluster5
chr6	30095250	30095275	*	7.62143775913206e-13	2.69151591421736e-10	31.6196	Cluster5
chr6	30095625	30095650	*	2.45456009719116e-19	3.22366886220348e-16	32.59	Cluster5
chr6	30095800	30095825	*	2.12598089164004e-10	4.09739251681412e-08	25.1695	Cluster5
chr6	30169525	30169550	*	1.69062832349021e-05	0.00057875	-32.3751	Cluster5
chr6	30448250	30448275	*	9.48400948572576e-11	2.00055649433482e-08	-29.0707	Cluster5
chr6	30630650	30630675	*	0.000171098	0.00347693	25.771	Cluster5
chr6	30639750	30639775	*	7.59363673423318e-05	0.00187288	-29.2162	Cluster5
chr6	30639800	30639825	*	7.51272669698743e-16	5.1225902971134e-13	-38.5287	Cluster5
chr6	30653500	30653525	*	3.45067088627056e-23	8.59898926842827e-20	-33.8618	Cluster5
chr6	30653525	30653550	*	2.32873788034356e-42	8.93381066945297e-38	-27.8922	Cluster5
chr6	30653550	30653575	*	3.47239239682827e-59	1.01241489409013e-53	-59.5985	Cluster5
chr6	30653575	30653600	*	1.02974566906627e-33	1.29411156451623e-29	-33.2279	Cluster5
chr6	30853975	30854000	*	0.00116859	0.0144359	25.3791	Cluster5
chr6	30854150	30854175	*	1.47479762010379e-10	2.95244276211622e-08	27.5121	Cluster5
chr6	30860200	30860225	*	0.000243354	0.00454143	25.0805	Cluster5
chr6	30882850	30882875	*	6.14350611921208e-15	3.48348505702998e-12	-34.9276	Cluster5
chr6	30883000	30883025	*	7.77026259304237e-05	0.0019068	-32.6741	Cluster5
chr6	31035900	31035925	*	7.09712997826293e-09	8.81581345014618e-07	-32.0689	Cluster5
chr6	31036875	31036900	*	0.00127027	0.0153303	-31.1563	Cluster5
chr6	31127325	31127350	*	2.58665858554385e-06	0.000128081	-29.1616	Cluster5
chr6	31127400	31127425	*	1.168158814123e-08	1.35326520039844e-06	-26.1928	Cluster5
chr6	31166350	31166375	*	8.54655464542044e-29	5.14843745513297e-25	-44.3885	Cluster5
chr6	31166400	31166425	*	4.46642363305322e-09	5.92086857398089e-07	-33.6234	Cluster5
chr6	31166500	31166525	*	1.92702683007807e-09	2.84220080437959e-07	-42.7542	Cluster5
chr6	31166700	31166725	*	0.000181069	0.00362853	-32.9226	Cluster5
chr6	31240775	31240800	*	0.000127704	0.00278772	-42.054	Cluster5
chr6	31275575	31275600	*	3.64657910529738e-06	0.000169219	30.6742	Cluster5
chr6	31323925	31323950	*	2.34291557433315e-06	0.000118089	-29.5066	Cluster5
chr6	31508150	31508175	*	4.75742636056032e-11	1.08569265701049e-08	-39.262	Cluster5
chr6	31508275	31508300	*	7.3089001642972e-09	9.03970777299772e-07	-40.5448	Cluster5
chr6	31631775	31631800	*	2.46279564225103e-09	3.51988065102686e-07	-34.3644	Cluster5
chr6	31631800	31631825	*	1.59305311303701e-07	1.26148972994304e-05	-30.9817	Cluster5
chr6	31631825	31631850	*	9.53578776500813e-12	2.60715090370507e-09	-32.5338	Cluster5
chr6	31631875	31631900	*	3.1235093506917e-05	0.000939887	-33.4714	Cluster5
chr6	31631925	31631950	*	5.47849575367824e-05	0.00145494	-26.3515	Cluster5
chr6	31650725	31650750	*	0.00365647	0.0324566	41.5189	Cluster5
chr6	31650750	31650775	*	0.00086075	0.0115751	30.8645	Cluster5
chr6	31651225	31651250	*	0.000176993	0.00356777	26.8903	Cluster5
chr6	31651250	31651275	*	5.43270761739888e-05	0.00144557	30.5465	Cluster5
chr6	31691500	31691525	*	5.73431561250408e-10	9.85327640947916e-08	-36.9115	Cluster5
chr6	31691525	31691550	*	3.33747082966651e-06	0.000157357	-33.1385	Cluster5
chr6	31691550	31691575	*	0.00176438	0.0194152	-27.8025	Cluster5
chr6	31691575	31691600	*	6.29752922866148e-07	3.99589810433866e-05	-35.2139	Cluster5
chr6	31691600	31691625	*	1.06793293522538e-07	8.99439043601117e-06	-35.4706	Cluster5
chr6	31691625	31691650	*	6.50546768145239e-05	0.00166119	-27.6009	Cluster5
chr6	31691650	31691675	*	3.29038424828342e-07	2.32828943765317e-05	-35.5624	Cluster5
chr6	31691725	31691750	*	8.76708105644151e-08	7.58723856727027e-06	-35.0097	Cluster5
chr6	31691775	31691800	*	2.34251326652653e-17	2.17202705638478e-14	-36.8414	Cluster5
chr6	31691800	31691825	*	7.51483058247088e-12	2.09869063450374e-09	-34.8739	Cluster5
chr6	31691825	31691850	*	1.85036573092308e-15	1.17383562434032e-12	-45.5401	Cluster5
chr6	31692225	31692250	*	0.00299475	0.028209	-31.9471	Cluster5
chr6	31692250	31692275	*	1.96067357272994e-05	0.000650585	-40.9201	Cluster5
chr6	31695925	31695950	*	8.09266153859069e-16	5.48212386009607e-13	-25.6011	Cluster5
chr6	31734125	31734150	*	2.11620992736178e-08	2.2503636511544e-06	34.1371	Cluster5
chr6	31734375	31734400	*	0.000566525	0.00851855	33.9893	Cluster5
chr6	31737625	31737650	*	0.000750314	0.0104738	-37.3515	Cluster5
chr6	31802050	31802075	*	1.89077411637847e-11	4.81127919619695e-09	-25.8665	Cluster5
chr6	31803775	31803800	*	0.00227318	0.0232453	-28.8313	Cluster5
chr6	31803800	31803825	*	1.66856303207175e-05	0.000572709	-26.5816	Cluster5
chr6	31856700	31856725	*	9.90969415725665e-10	1.58682025490045e-07	-27.6015	Cluster5
chr6	31938975	31939000	*	1.65459327021402e-07	1.30333171063793e-05	-31.3376	Cluster5
chr6	31939275	31939300	*	6.42921842909099e-06	0.000268101	-31.5204	Cluster5
chr6	31975450	31975475	*	2.91567123684292e-06	0.000141173	-52.18	Cluster5
chr6	31975475	31975500	*	6.74460591010451e-05	0.00170709	-35.3868	Cluster5
chr6	31975500	31975525	*	0.00114501	0.0142294	-25.3585	Cluster5
chr6	32007575	32007600	*	6.2424719067044e-07	3.96493246794402e-05	-33.1018	Cluster5
chr6	32008175	32008200	*	0.000110894	0.00249956	-43.882	Cluster5
chr6	32014625	32014650	*	1.88320416357681e-08	2.03675816372673e-06	-33.1854	Cluster5
chr6	32014650	32014675	*	3.52546040474111e-17	3.13189355928947e-14	-40.2019	Cluster5
chr6	32063700	32063725	*	0.00360301	0.0321165	29.9562	Cluster5
chr6	32116250	32116275	*	2.2565326448484e-10	4.31704308248802e-08	33.1135	Cluster5
chr6	32116725	32116750	*	3.14752701868009e-08	3.16512642132437e-06	34.2504	Cluster5
chr6	32116975	32117000	*	3.9242021283204e-07	2.69412257892338e-05	25.7483	Cluster5
chr6	32117000	32117025	*	2.44852542747165e-05	0.000775973	29.6207	Cluster5
chr6	32118000	32118025	*	1.2967509887221e-05	0.000469166	36.9005	Cluster5
chr6	32118200	32118225	*	1.28667796423201e-16	1.02275183005736e-13	44.0788	Cluster5
chr6	32118225	32118250	*	5.23424748385672e-13	1.92471770769535e-10	38.3266	Cluster5
chr6	32118250	32118275	*	3.59706257649085e-07	2.5054061432342e-05	32.1418	Cluster5
chr6	32118275	32118300	*	1.79034512705611e-06	9.46912842685179e-05	31.6515	Cluster5
chr6	32118300	32118325	*	9.39360498547882e-05	0.00220379	29.6073	Cluster5
chr6	32118325	32118350	*	1.86034594877122e-06	9.77506858007137e-05	33.5631	Cluster5
chr6	32118400	32118425	*	0.00034779	0.00592836	25.4007	Cluster5
chr6	32166850	32166875	*	1.36928438177879e-08	1.5536667087978e-06	30.4201	Cluster5
chr6	32427875	32427900	*	0.000278645	0.00502746	29.9109	Cluster5
chr6	32490025	32490050	*	0.00600433	0.045707	27.6418	Cluster5
chr6	32568425	32568450	*	0.00542763	0.0426482	-28.3797	Cluster5
chr6	32595850	32595875	*	1.73621208714284e-05	0.000591404	-43.0718	Cluster5
chr6	32835475	32835500	*	0.000197962	0.00388167	-27.9353	Cluster5
chr6	32835550	32835575	*	2.5219099841946e-06	0.000125463	-35.6583	Cluster5
chr6	32847650	32847675	*	2.26393590865543e-05	0.000729366	31.0571	Cluster5
chr6	32942475	32942500	*	2.21094129090745e-10	4.23649248098399e-08	-35.4008	Cluster5
chr6	32942500	32942525	*	1.35297995697642e-24	4.31593500910278e-21	-32.993	Cluster5
chr6	32976875	32976900	*	1.30888663603302e-07	1.06770902094385e-05	-39.9612	Cluster5
chr6	33048550	33048575	*	1.32053354017542e-05	0.000475975	27.3202	Cluster5
chr6	33048575	33048600	*	0.00158119	0.0179498	25.1417	Cluster5
chr6	33085150	33085175	*	0.00112004	0.0140034	27.6167	Cluster5
chr6	33263925	33263950	*	1.16560522583997e-14	6.16779053307027e-12	48.8149	Cluster5
chr6	33302400	33302425	*	3.15201789299832e-06	0.000150277	-28.468	Cluster5
chr6	33546875	33546900	*	1.18173536781604e-17	1.14926011315172e-14	-48.2622	Cluster5
chr6	33602350	33602375	*	9.1423487574817e-09	1.095724981037e-06	40.0219	Cluster5
chr6	33638900	33638925	*	2.61944068784655e-07	1.92140680432557e-05	25.3728	Cluster5
chr6	33660450	33660475	*	1.01544602177252e-06	5.94459602929929e-05	-25.2257	Cluster5
chr6	33719375	33719400	*	0.00110203	0.0138374	-25.2658	Cluster5
chr6	33732725	33732750	*	1.96068723074001e-06	0.00010206	-30.3452	Cluster5
chr6	33818050	33818075	*	0.000454961	0.00724074	-28.7421	Cluster5
chr6	33825350	33825375	*	7.36165432679273e-08	6.54302148977222e-06	-27.9065	Cluster5
chr6	33826200	33826225	*	0.000640103	0.00932856	-27.4539	Cluster5
chr6	33983450	33983475	*	5.57126146394743e-05	0.00147329	34.7378	Cluster5
chr6	33989175	33989200	*	0.000139248	0.0029762	-26.4181	Cluster5
chr6	33990325	33990350	*	2.53644032012495e-05	0.000797954	-27.0133	Cluster5
chr6	33995325	33995350	*	3.31439489787795e-07	2.34152884346783e-05	-32.4002	Cluster5
chr6	34098050	34098075	*	8.76562343782156e-05	0.00208913	31.1882	Cluster5
chr6	34130475	34130500	*	9.96731855596766e-05	0.00230393	-25.3842	Cluster5
chr6	34164700	34164725	*	1.95718193126343e-15	1.2367540366222e-12	-36.2756	Cluster5
chr6	34361400	34361425	*	6.21426399275189e-11	1.37614937478622e-08	-33.2636	Cluster5
chr6	34392975	34393000	*	2.52049746900024e-06	0.000125411	-32.1214	Cluster5
chr6	34394275	34394300	*	8.27407026218064e-06	0.000328423	-34.0606	Cluster5
chr6	34434125	34434150	*	0.000747506	0.0104448	27.2849	Cluster5
chr6	34434150	34434175	*	3.25106030359355e-08	3.25330533837211e-06	29.1931	Cluster5
chr6	34434175	34434200	*	1.07451467535491e-05	0.000404868	28.0697	Cluster5
chr6	34482900	34482925	*	8.70152612790418e-05	0.00207748	28.5518	Cluster5
chr6	34482950	34482975	*	0.000584765	0.00872236	34.9778	Cluster5
chr6	34488600	34488625	*	1.35465648511669e-05	0.000485872	37.1066	Cluster5
chr6	34665275	34665300	*	0.000335766	0.00577732	-30.1974	Cluster5
chr6	34665300	34665325	*	2.46302084512897e-06	0.000122983	-31.8274	Cluster5
chr6	34713375	34713400	*	1.04172912795122e-05	0.000395108	-35.3725	Cluster5
chr6	34855025	34855050	*	0.000308012	0.00541793	30.8734	Cluster5
chr6	34903550	34903575	*	0.0004004	0.00658801	-35.2792	Cluster5
chr6	35150175	35150200	*	6.67221777454989e-05	0.00169327	26.4192	Cluster5
chr6	35150200	35150225	*	2.89140290498483e-06	0.000140228	30.9649	Cluster5
chr6	35150225	35150250	*	1.38138950715402e-07	1.11703900147891e-05	34.4391	Cluster5
chr6	35150275	35150300	*	6.34905517016392e-07	4.02298896918155e-05	26.9066	Cluster5
chr6	35150300	35150325	*	5.25203129687388e-05	0.00140772	29.3595	Cluster5
chr6	35182800	35182825	*	4.98903385469966e-07	3.2871481268635e-05	38.4744	Cluster5
chr6	35438250	35438275	*	6.55185745266486e-05	0.00167022	-28.1458	Cluster5
chr6	35458400	35458425	*	5.57999453577883e-05	0.00147503	25.2704	Cluster5
chr6	35458525	35458550	*	4.59408152627682e-06	0.000204572	26.9556	Cluster5
chr6	35466150	35466175	*	0.000381337	0.00635302	25.4197	Cluster5
chr6	35490725	35490750	*	4.60862753629629e-09	6.07473143586803e-07	-27.4357	Cluster5
chr6	35754625	35754650	*	1.48424913434354e-05	0.000522606	28.7453	Cluster5
chr6	36088400	36088425	*	0.00034635	0.00590974	-38.5847	Cluster5
chr6	36276875	36276900	*	0.00040038	0.00658784	-29.8142	Cluster5
chr6	36297725	36297750	*	6.25230107741924e-05	0.00160991	-27.63	Cluster5
chr6	36561175	36561200	*	5.23178684678294e-07	3.41999473385106e-05	-35.5031	Cluster5
chr6	36628500	36628525	*	0.000536069	0.00818112	25.7598	Cluster5
chr6	36628575	36628600	*	2.37145808445462e-09	3.40502888236625e-07	28.4103	Cluster5
chr6	36628725	36628750	*	0.000503106	0.00780328	26.1227	Cluster5
chr6	36712375	36712400	*	0.00179121	0.0196315	-28.6195	Cluster5
chr6	36973075	36973100	*	0.00172696	0.0191158	-27.9913	Cluster5
chr6	37093400	37093425	*	1.20502389690484e-13	5.15158670689518e-11	30.8285	Cluster5
chr6	37099075	37099100	*	4.41890463387984e-14	2.06405180669588e-11	-39.2531	Cluster5
chr6	37099150	37099175	*	5.63759068643004e-19	6.9471796519204e-16	-45.2343	Cluster5
chr6	37099275	37099300	*	1.36019302854962e-16	1.0770763488201e-13	-46.2075	Cluster5
chr6	37099300	37099325	*	0.000405308	0.0066474	-25.9183	Cluster5
chr6	37484725	37484750	*	0.00203083	0.021469	-26.7634	Cluster5
chr6	37484975	37485000	*	7.472209989315e-10	1.24335493159267e-07	-26.3175	Cluster5
chr6	37616600	37616625	*	1.26164712448142e-08	1.44639568099383e-06	27.0233	Cluster5
chr6	37616700	37616725	*	9.3649362065553e-11	1.97830172316093e-08	30.8003	Cluster5
chr6	37616725	37616750	*	0.000149488	0.00313951	26.2101	Cluster5
chr6	37616750	37616775	*	9.05841520594182e-12	2.48876970179292e-09	35.3328	Cluster5
chr6	37616800	37616825	*	8.43641170725439e-11	1.80889124949341e-08	32.0723	Cluster5
chr6	37616825	37616850	*	4.42363621952129e-12	1.312867146302e-09	33.1654	Cluster5
chr6	37616850	37616875	*	6.46421270961617e-09	8.13920199806072e-07	28.1588	Cluster5
chr6	37616875	37616900	*	1.65544170250471e-11	4.27232116395197e-09	33.8694	Cluster5
chr6	37616900	37616925	*	5.08448028252761e-07	3.3395746171437e-05	27.3885	Cluster5
chr6	37617000	37617025	*	2.52269189858501e-17	2.31732538494557e-14	46.2765	Cluster5
chr6	37617025	37617050	*	1.24371926780295e-17	1.20072941120447e-14	41.078	Cluster5
chr6	37617050	37617075	*	5.63856013625102e-12	1.62513380743131e-09	44.7813	Cluster5
chr6	37617075	37617100	*	2.85478666496875e-07	2.06680826823174e-05	35.9249	Cluster5
chr6	37617250	37617275	*	1.26507961066522e-06	7.13135859752302e-05	36.1957	Cluster5
chr6	37617825	37617850	*	3.26457100069652e-11	7.79543192832333e-09	51.8999	Cluster5
chr6	37617850	37617875	*	9.38626060403022e-15	5.07919340241978e-12	51.1109	Cluster5
chr6	37617875	37617900	*	2.7021406219501e-15	1.66088277907039e-12	55.1948	Cluster5
chr6	37617900	37617925	*	4.09173510169935e-14	1.92791078916222e-11	53.6828	Cluster5
chr6	37617950	37617975	*	3.53003511234852e-16	2.56535711215969e-13	57.01	Cluster5
chr6	37617975	37618000	*	2.37915877849178e-15	1.4803038592565e-12	54.0816	Cluster5
chr6	37618000	37618025	*	2.58515993787934e-16	1.93463124661198e-13	52.568	Cluster5
chr6	37732300	37732325	*	1.01948741158141e-06	5.96322619880372e-05	41.2453	Cluster5
chr6	38056975	38057000	*	3.16564044070444e-05	0.000949918	-28.4028	Cluster5
chr6	38520275	38520300	*	1.14622875209743e-09	1.80646394830286e-07	-33.0343	Cluster5
chr6	38608650	38608675	*	1.91814147276096e-05	0.000639544	-25.0201	Cluster5
chr6	39194825	39194850	*	0.00559959	0.0435759	-30.7731	Cluster5
chr6	39536850	39536875	*	0.000237066	0.00445359	-32.265	Cluster5
chr6	39760775	39760800	*	1.38474175312905e-09	2.12986372247525e-07	-29.1862	Cluster5
chr6	40009700	40009725	*	6.83403392072157e-06	0.00028179	-26.9792	Cluster5
chr6	40317025	40317050	*	0.00011762	0.00261579	28.5371	Cluster5
chr6	40567350	40567375	*	0.000422236	0.00685108	25.0416	Cluster5
chr6	40567400	40567425	*	3.04955194405515e-06	0.000146354	25.446	Cluster5
chr6	40970200	40970225	*	1.36607139929176e-05	0.0004891	-29.807	Cluster5
chr6	41207250	41207275	*	3.63250345751696e-07	2.52493515866272e-05	34.6149	Cluster5
chr6	41207375	41207400	*	1.46529473178809e-07	1.17427049187459e-05	27.5833	Cluster5
chr6	41207400	41207425	*	4.08323559597953e-10	7.30376116715649e-08	41.1159	Cluster5
chr6	41207425	41207450	*	1.00063115516009e-05	0.000382767	25.257	Cluster5
chr6	41207475	41207500	*	0.000300806	0.00532187	25.2685	Cluster5
chr6	41244725	41244750	*	0.000748036	0.0104502	-40.9499	Cluster5
chr6	41376650	41376675	*	0.000256113	0.00471883	27.8275	Cluster5
chr6	41444350	41444375	*	5.7611450933758e-07	3.70816896286538e-05	-38.5769	Cluster5
chr6	41462550	41462575	*	1.84739639658184e-08	2.00517128383247e-06	29.8619	Cluster5
chr6	41462600	41462625	*	0.00171744	0.0190383	26.5139	Cluster5
chr6	41471050	41471075	*	6.60530632799882e-08	5.95538078841898e-06	56.1413	Cluster5
chr6	41604900	41604925	*	1.72930059166326e-13	7.14564846465491e-11	29.9901	Cluster5
chr6	41604925	41604950	*	5.31072703537491e-10	9.21009961519361e-08	27.68	Cluster5
chr6	41604950	41604975	*	2.62713206632317e-10	4.9398283104325e-08	31.3279	Cluster5
chr6	41604975	41605000	*	4.42563304183529e-12	1.31319242869647e-09	31.4525	Cluster5
chr6	41605075	41605100	*	0.000116967	0.00260468	26.668	Cluster5
chr6	41650450	41650475	*	1.05916735318794e-10	2.20710900013488e-08	-36.0359	Cluster5
chr6	41650575	41650600	*	4.27841637954308e-06	0.00019296	-35.0873	Cluster5
chr6	41650700	41650725	*	0.000102311	0.00234973	-33.0718	Cluster5
chr6	41650850	41650875	*	8.0631050401394e-07	4.9122165180933e-05	-48.7279	Cluster5
chr6	41674500	41674525	*	3.30128069986774e-06	0.00015594	-31.9696	Cluster5
chr6	41680625	41680650	*	1.86550068863896e-05	0.000625915	-29.8322	Cluster5
chr6	41701400	41701425	*	1.33151615733033e-08	1.51588617200554e-06	-26.0682	Cluster5
chr6	41903725	41903750	*	2.7718932973347e-06	0.0001355	-29.9879	Cluster5
chr6	42091500	42091525	*	9.98948366221819e-06	0.000382299	-27.1673	Cluster5
chr6	42104125	42104150	*	2.13570264263868e-07	1.61812802175278e-05	-27.5997	Cluster5
chr6	42145925	42145950	*	6.55533355995454e-08	5.91764480506724e-06	29.1812	Cluster5
chr6	42146125	42146150	*	2.96920405672066e-05	0.000903489	30.7575	Cluster5
chr6	42146200	42146225	*	8.4812237034302e-06	0.000334804	27.1506	Cluster5
chr6	42248050	42248075	*	0.000178435	0.00358979	-30.1001	Cluster5
chr6	42335125	42335150	*	0.000448331	0.00716088	-28.4111	Cluster5
chr6	42335150	42335175	*	2.34262252135425e-06	0.000118079	-33.1549	Cluster5
chr6	42370125	42370150	*	1.05619775346428e-05	0.000399292	-28.6799	Cluster5
chr6	42418100	42418125	*	3.77144912148951e-08	3.69516846427995e-06	-30.0955	Cluster5
chr6	42418175	42418200	*	1.16091505501239e-05	0.000430294	-29.5809	Cluster5
chr6	42695025	42695050	*	2.64934977331138e-05	0.000825688	25.2323	Cluster5
chr6	42716350	42716375	*	1.43380778177274e-07	1.15239474424688e-05	-35.7893	Cluster5
chr6	42846925	42846950	*	0.00195226	0.0208793	-25.1211	Cluster5
chr6	42946075	42946100	*	2.11386809838481e-07	1.60400249689463e-05	-26.6426	Cluster5
chr6	42946125	42946150	*	9.95427155275529e-06	0.000381287	-27.617	Cluster5
chr6	43084000	43084025	*	0.000338783	0.0058132	-30.3472	Cluster5
chr6	43084025	43084050	*	0.00013184	0.00285634	-33.1949	Cluster5
chr6	43084175	43084200	*	9.55890309234403e-06	0.000368964	-25.463	Cluster5
chr6	43097650	43097675	*	3.06665253719859e-05	0.000926757	-31.9328	Cluster5
chr6	43097725	43097750	*	4.59297965515354e-08	4.37225630087551e-06	-33.6638	Cluster5
chr6	43141950	43141975	*	1.78579096082593e-09	2.66108226253481e-07	-28.3212	Cluster5
chr6	43142000	43142025	*	5.33808046535496e-07	3.47762690748414e-05	-27.9885	Cluster5
chr6	43350275	43350300	*	1.92911878780626e-06	0.000100741	-27.4434	Cluster5
chr6	43596150	43596175	*	2.31262278158438e-09	3.33137882087983e-07	-25.1217	Cluster5
chr6	43691975	43692000	*	2.86743133487912e-10	5.34342145541965e-08	-27.8104	Cluster5
chr6	43829425	43829450	*	1.67022219853997e-07	1.31337177968864e-05	-35.5976	Cluster5
chr6	44186700	44186725	*	1.50281889290653e-06	8.20654180024157e-05	26.9433	Cluster5
chr6	44224325	44224350	*	4.15317605477207e-07	2.81904717626385e-05	-33.2364	Cluster5
chr6	44424550	44424575	*	0.0006894	0.00984949	-26.7405	Cluster5
chr6	44437975	44438000	*	9.31687088234491e-13	3.22234644685829e-10	-52.9541	Cluster5
chr6	44527425	44527450	*	8.17315325709073e-06	0.000325152	-25.0139	Cluster5
chr6	44630450	44630475	*	0.000822403	0.0112019	-30.8209	Cluster5
chr6	44924325	44924350	*	1.69704324601704e-05	0.000580592	-35.2241	Cluster5
chr6	45631075	45631100	*	1.31689356021453e-06	7.36901325595771e-05	35.4252	Cluster5
chr6	46817125	46817150	*	2.32442638214198e-05	0.000744652	-28.6566	Cluster5
chr6	47344825	47344850	*	8.01554685568076e-05	0.0019523	-27.8199	Cluster5
chr6	47344850	47344875	*	4.53849402568648e-05	0.00125815	-28.785	Cluster5
chr6	47344975	47345000	*	1.73550704583789e-05	0.000591212	-26.705	Cluster5
chr6	47345000	47345025	*	1.98694557552143e-05	0.000657492	-30.4111	Cluster5
chr6	47479925	47479950	*	0.000156123	0.00324491	56.7366	Cluster5
chr6	49533575	49533600	*	1.64954018186438e-13	6.84907312549983e-11	-40.2089	Cluster5
chr6	49533600	49533625	*	2.1577842651821e-10	4.1495233930936e-08	-27.0558	Cluster5
chr6	49533650	49533675	*	3.65230551671586e-07	2.53613074978636e-05	-33.1098	Cluster5
chr6	49681225	49681250	*	2.28992215395149e-05	0.000735932	26.3319	Cluster5
chr6	50674425	50674450	*	2.52882380081506e-05	0.000796039	26.408	Cluster5
chr6	50676225	50676250	*	1.62966914455982e-10	3.22966484088387e-08	28.9173	Cluster5
chr6	50791450	50791475	*	2.4170860935251e-05	0.000768214	28.7598	Cluster5
chr6	50817175	50817200	*	9.99338786544106e-07	5.86939317133362e-05	30.8742	Cluster5
chr6	50818200	50818225	*	1.72934074554289e-16	1.33834816403467e-13	32.7371	Cluster5
chr6	52148075	52148100	*	3.84689663365434e-07	2.65017201168238e-05	-41.0837	Cluster5
chr6	52148100	52148125	*	1.62759469475059e-11	4.20694558789996e-09	-33.9087	Cluster5
chr6	52148125	52148150	*	4.97848273347302e-06	0.000218078	-31.2762	Cluster5
chr6	52171800	52171825	*	0.000833986	0.0113121	26.4399	Cluster5
chr6	52522175	52522200	*	0.00321155	0.0296338	-49.009	Cluster5
chr6	52746625	52746650	*	0.00162272	0.0182889	-25.3623	Cluster5
chr6	53313975	53314000	*	8.19709310725332e-05	0.00198481	-26.2317	Cluster5
chr6	53530650	53530675	*	6.85405487676999e-09	8.5590905633755e-07	33.2555	Cluster5
chr6	53590475	53590500	*	0.000180378	0.00361829	-26.3979	Cluster5
chr6	57712250	57712275	*	1.05674267401088e-07	8.91146995215544e-06	-27.4518	Cluster5
chr6	66929975	66930000	*	0.000288342	0.00515523	27.1628	Cluster5
chr6	68055950	68055975	*	2.42273556600938e-06	0.000121371	-35.6426	Cluster5
chr6	68055975	68056000	*	1.62677689105607e-07	1.28454398897351e-05	-38.5856	Cluster5
chr6	70995675	70995700	*	0.00370133	0.0327284	25.355	Cluster5
chr6	71104425	71104450	*	1.75587984682925e-09	2.62294515420305e-07	-25.2929	Cluster5
chr6	72130775	72130800	*	4.1764492034218e-18	4.42153428282028e-15	39.1627	Cluster5
chr6	72298325	72298350	*	2.14870335755089e-13	8.67939220520319e-11	28.5284	Cluster5
chr6	73934575	73934600	*	1.48973026818705e-17	1.41850929023167e-14	27.3829	Cluster5
chr6	74009050	74009075	*	0.00140053	0.016439	26.0582	Cluster5
chr6	74009225	74009250	*	4.78028432685614e-05	0.0013093	28.4825	Cluster5
chr6	74009275	74009300	*	1.19543623568343e-05	0.000440102	25.9812	Cluster5
chr6	74009300	74009325	*	5.02944811356598e-07	3.31043870175418e-05	36.4233	Cluster5
chr6	74058950	74058975	*	7.4145770554965e-11	1.60968204303278e-08	33.0361	Cluster5
chr6	74064575	74064600	*	1.16859442736978e-16	9.40686895519727e-14	45.526	Cluster5
chr6	74160425	74160450	*	3.88090342482922e-20	5.95537294540694e-17	-55.5656	Cluster5
chr6	74160475	74160500	*	1.59793750726672e-21	3.14370160015987e-18	-62.0513	Cluster5
chr6	74233050	74233075	*	1.7354890776031e-17	1.64286129237939e-14	-43.1852	Cluster5
chr6	74233075	74233100	*	1.47938550224829e-11	3.86497681270712e-09	-39.5308	Cluster5
chr6	74964925	74964950	*	7.15542379908817e-05	0.00178782	-31.1001	Cluster5
chr6	76875050	76875075	*	1.53194536099429e-08	1.70909859870639e-06	-35.7553	Cluster5
chr6	77454025	77454050	*	0.00111603	0.0139678	-30.6315	Cluster5
chr6	82957925	82957950	*	5.58113063027404e-11	1.24999319704982e-08	-44.0559	Cluster5
chr6	82958025	82958050	*	8.80986927585297e-07	5.28913198231913e-05	-25.098	Cluster5
chr6	83295075	83295100	*	2.41430525203932e-11	5.97046426166995e-09	-33.0984	Cluster5
chr6	85476250	85476275	*	9.92620046925023e-10	1.58876532732497e-07	30.0278	Cluster5
chr6	85477225	85477250	*	5.4547985894025e-19	6.74473122342875e-16	34.4983	Cluster5
chr6	85804400	85804425	*	0.000550203	0.00833719	-29.9549	Cluster5
chr6	85898025	85898050	*	0.000651714	0.00944857	-31.8525	Cluster5
chr6	87186150	87186175	*	0.000829464	0.0112676	-31.941	Cluster5
chr6	87769825	87769850	*	3.56198773892514e-06	0.000166001	25.929	Cluster5
chr6	87769875	87769900	*	4.42330390807814e-13	1.6636529868472e-10	-26.3695	Cluster5
chr6	87832375	87832400	*	3.47792453572359e-11	8.22940960189102e-09	37.1227	Cluster5
chr6	87832400	87832425	*	7.68281344082806e-05	0.00189066	30.4358	Cluster5
chr6	87832425	87832450	*	1.46697046259215e-16	1.15142911254434e-13	34.7578	Cluster5
chr6	87832450	87832475	*	3.4535894768329e-10	6.30199456861167e-08	36.7645	Cluster5
chr6	87832475	87832500	*	3.04189538455379e-09	4.23381071508003e-07	31.4426	Cluster5
chr6	87832500	87832525	*	1.87085490019657e-09	2.76878559547259e-07	28.7628	Cluster5
chr6	88757400	88757425	*	4.62863410033996e-05	0.00127702	30.2978	Cluster5
chr6	88757425	88757450	*	1.71981150392408e-11	4.42131202731618e-09	31.6154	Cluster5
chr6	88757450	88757475	*	2.69361190048036e-06	0.000132286	27.1244	Cluster5
chr6	89116675	89116700	*	6.92461020033949e-09	8.63462346909256e-07	35.3631	Cluster5
chr6	90060925	90060950	*	1.37834097649809e-22	3.15936123519618e-19	-37.7466	Cluster5
chr6	90060950	90060975	*	3.8626465677804e-14	1.8330043432258e-11	-25.4827	Cluster5
chr6	90063100	90063125	*	7.37670705270621e-15	4.09045561113634e-12	-42.7544	Cluster5
chr6	90063125	90063150	*	1.21518043490484e-28	7.08598931634751e-25	-35.0819	Cluster5
chr6	90063150	90063175	*	9.43011854983366e-18	9.40950267122437e-15	-37.4455	Cluster5
chr6	90116225	90116250	*	4.39563345679021e-13	1.65409933585687e-10	-42.7088	Cluster5
chr6	90116250	90116275	*	9.84834372411273e-13	3.39007664015912e-10	-38.6099	Cluster5
chr6	90116300	90116325	*	0.000757044	0.0105399	-28.9307	Cluster5
chr6	90120075	90120100	*	3.43803138376896e-12	1.04809342941169e-09	-48.4175	Cluster5
chr6	90120225	90120250	*	4.94373923282549e-06	0.00021687	-26.7642	Cluster5
chr6	90120250	90120275	*	1.43976150589895e-10	2.89400931064745e-08	-36.0481	Cluster5
chr6	90160100	90160125	*	0.000449677	0.00717733	-26.0004	Cluster5
chr6	90504350	90504375	*	5.77888844048332e-06	0.000245842	-31.9166	Cluster5
chr6	90538425	90538450	*	2.5611734031213e-13	1.01985631087426e-10	-38.9626	Cluster5
chr6	90538450	90538475	*	6.8057239930922e-12	1.92126748092056e-09	-41.7741	Cluster5
chr6	90547225	90547250	*	0.000396697	0.00654164	32.806	Cluster5
chr6	90597375	90597400	*	1.77915207414514e-11	4.55267433491526e-09	29.1554	Cluster5
chr6	90597400	90597425	*	3.82811446017679e-07	2.63949519643686e-05	25.8899	Cluster5
chr6	90597450	90597475	*	1.06692668253626e-06	6.19176799108858e-05	30.8183	Cluster5
chr6	91168525	91168550	*	2.14702473009838e-07	1.62484843154535e-05	-27.4065	Cluster5
chr6	91182475	91182500	*	0.000320485	0.00558003	-26.0901	Cluster5
chr6	93354250	93354275	*	2.33123292910144e-07	1.74183042972767e-05	-38.4213	Cluster5
chr6	94563650	94563675	*	1.33364312436124e-11	3.52208867491406e-09	-32.0475	Cluster5
chr6	97562100	97562125	*	2.76545167296677e-08	2.83408930865448e-06	-30.7622	Cluster5
chr6	97562125	97562150	*	1.15640709557378e-06	6.62117435438526e-05	-30.4057	Cluster5
chr6	98228100	98228125	*	0.000270592	0.00491648	29.2931	Cluster5
chr6	99603775	99603800	*	1.60576019931116e-09	2.42755040248575e-07	-27.7764	Cluster5
chr6	99796950	99796975	*	1.24462802316026e-07	1.02411593381e-05	28.2972	Cluster5
chr6	100036275	100036300	*	1.34499240891562e-05	0.000483095	31.2023	Cluster5
chr6	100053900	100053925	*	5.21772138997603e-12	1.51673490501204e-09	27.8262	Cluster5
chr6	100053925	100053950	*	1.18805244940232e-10	2.43970980286435e-08	31.4804	Cluster5
chr6	100066675	100066700	*	0.000442229	0.00708825	26.5811	Cluster5
chr6	100066700	100066725	*	1.63877916077255e-14	8.39431515547852e-12	36.1048	Cluster5
chr6	100066750	100066775	*	3.52025023165667e-10	6.40919434146432e-08	25.4985	Cluster5
chr6	100067025	100067050	*	1.28525698576558e-08	1.4708025319028e-06	32.8991	Cluster5
chr6	100067050	100067075	*	8.46560003765549e-11	1.8143490926925e-08	27.9222	Cluster5
chr6	100441300	100441325	*	8.22776778134639e-09	1.00129303266161e-06	28.5996	Cluster5
chr6	100729525	100729550	*	1.67595527553036e-13	6.94687988740351e-11	35.6217	Cluster5
chr6	100895775	100895800	*	8.12801285789334e-11	1.74821072600079e-08	25.5046	Cluster5
chr6	100895800	100895825	*	7.17343345862371e-12	2.01376359264055e-09	47.4652	Cluster5
chr6	100895825	100895850	*	9.12035074465483e-07	5.44504137835297e-05	25.3726	Cluster5
chr6	100896300	100896325	*	7.55822772973943e-05	0.00186633	25.8371	Cluster5
chr6	100897325	100897350	*	1.41601492728056e-06	7.81922370105745e-05	25.9517	Cluster5
chr6	100897350	100897375	*	5.21919654679715e-15	3.00496684087684e-12	25.7791	Cluster5
chr6	100903425	100903450	*	2.45999196418275e-07	1.82429089700753e-05	25.6545	Cluster5
chr6	100905625	100905650	*	5.02895031684049e-13	1.85977522719228e-10	28.677	Cluster5
chr6	100905675	100905700	*	1.14137692954737e-06	6.55029578834632e-05	25.7963	Cluster5
chr6	100912075	100912100	*	9.68017163572469e-09	1.15245506668757e-06	25.0943	Cluster5
chr6	100915175	100915200	*	5.65786776285253e-11	1.26581853466743e-08	35.4506	Cluster5
chr6	100915700	100915725	*	2.55842451051794e-14	1.25536405317406e-11	28.7941	Cluster5
chr6	101846800	101846825	*	5.30029655619749e-11	1.1949898115379e-08	27.556	Cluster5
chr6	101850350	101850375	*	5.77467025392805e-12	1.65847492945981e-09	39.5537	Cluster5
chr6	103368575	103368600	*	8.7182559127506e-07	5.24233863188554e-05	-34.1622	Cluster5
chr6	104182075	104182100	*	6.5074787850907e-11	1.43108185514828e-08	-29.251	Cluster5
chr6	104973525	104973550	*	8.2377551811228e-06	0.000327338	-36.9754	Cluster5
chr6	105388275	105388300	*	1.64809635221432e-05	0.000567361	27.2348	Cluster5
chr6	105388350	105388375	*	1.0968232577962e-19	1.54637865198728e-16	31.1407	Cluster5
chr6	105388375	105388400	*	2.0153351403959e-12	6.47129440458148e-10	28.7423	Cluster5
chr6	105388400	105388425	*	7.57612313256726e-15	4.18828887349084e-12	35.7243	Cluster5
chr6	105388425	105388450	*	7.78822133499532e-07	4.76954300659701e-05	32.4896	Cluster5
chr6	105388450	105388475	*	2.81868735673688e-07	2.04525901174066e-05	31.3063	Cluster5
chr6	105388500	105388525	*	1.08189649146197e-22	2.5397668222741e-19	36.4041	Cluster5
chr6	105388525	105388550	*	1.17177946503166e-14	6.19821166473127e-12	27.1161	Cluster5
chr6	105388600	105388625	*	2.45035891066046e-10	4.64458187766777e-08	46.7007	Cluster5
chr6	105388625	105388650	*	3.05937580049413e-11	7.35848275567587e-09	43.1048	Cluster5
chr6	105388650	105388675	*	1.53607521659849e-06	8.35185613609045e-05	40.9826	Cluster5
chr6	105388675	105388700	*	4.63208213693859e-14	2.15671578783836e-11	63.497	Cluster5
chr6	105401125	105401150	*	4.13151295313023e-07	2.80724510470798e-05	39.7831	Cluster5
chr6	106057525	106057550	*	0.00023291	0.00439309	-26.1032	Cluster5
chr6	106538625	106538650	*	1.43539898215126e-07	1.15348285572681e-05	-26.1421	Cluster5
chr6	106547075	106547100	*	2.55915875975473e-05	0.000803575	-25.8807	Cluster5
chr6	106561600	106561625	*	0.000538358	0.00820582	-25.5455	Cluster5
chr6	106565850	106565875	*	1.82182500386123e-07	1.41374995263696e-05	-30.8725	Cluster5
chr6	106717475	106717500	*	0.00136368	0.0161256	-25.6722	Cluster5
chr6	106787625	106787650	*	0.000874182	0.0117103	-26.9812	Cluster5
chr6	106787850	106787875	*	0.00107352	0.0135755	-30.844	Cluster5
chr6	106898000	106898025	*	1.00166980568428e-05	0.000383054	-30.4256	Cluster5
chr6	107955175	107955200	*	1.54928868469593e-10	3.08673273237916e-08	33.0565	Cluster5
chr6	107955225	107955250	*	0.000590505	0.00878733	30.1747	Cluster5
chr6	107955275	107955300	*	8.53705049353232e-09	1.03358221341868e-06	38.0991	Cluster5
chr6	107956450	107956475	*	5.50723137818966e-06	0.000236389	31.5309	Cluster5
chr6	108485675	108485700	*	2.37008637690791e-09	3.40339454371022e-07	25.9392	Cluster5
chr6	108487400	108487425	*	2.62069829776598e-06	0.000129433	25.1209	Cluster5
chr6	108496025	108496050	*	7.69123726104701e-07	4.72118060826894e-05	25.0505	Cluster5
chr6	108496050	108496075	*	9.57175287108201e-05	0.00223457	29.2405	Cluster5
chr6	108496075	108496100	*	2.00649782234401e-05	0.000662608	25.481	Cluster5
chr6	108496200	108496225	*	4.21799336407964e-05	0.00118831	32.3324	Cluster5
chr6	108496225	108496250	*	4.34074926820485e-08	4.16340631847406e-06	39.1823	Cluster5
chr6	108496400	108496425	*	1.88702824640893e-09	2.7896979006028e-07	44.3193	Cluster5
chr6	108591225	108591250	*	2.80642608490181e-06	0.000136876	43.2587	Cluster5
chr6	109705225	109705250	*	3.90273378667193e-06	0.000179031	-34.7059	Cluster5
chr6	110300300	110300325	*	3.86064104396788e-12	1.16330419134821e-09	28.1012	Cluster5
chr6	110300600	110300625	*	1.81501832921309e-14	9.22574829301538e-12	37.2616	Cluster5
chr6	110300625	110300650	*	1.49054070610239e-06	8.14895625201685e-05	35.6365	Cluster5
chr6	110300650	110300675	*	0.000356336	0.00603785	28.5978	Cluster5
chr6	110300800	110300825	*	8.75851857232826e-24	2.39105260783737e-20	47.0423	Cluster5
chr6	110721225	110721250	*	0.00423005	0.0359051	36.1765	Cluster5
chr6	112688175	112688200	*	4.02966833708286e-08	3.90616043607249e-06	33.0209	Cluster5
chr6	112688200	112688225	*	5.53427190097007e-13	2.02152212048749e-10	27.6628	Cluster5
chr6	112688225	112688250	*	3.15843140321949e-13	1.22980241725475e-10	30.787	Cluster5
chr6	112688275	112688300	*	2.25199492936322e-06	0.000114282	30.9947	Cluster5
chr6	112688300	112688325	*	0.000121259	0.00267816	25.3046	Cluster5
chr6	112688325	112688350	*	2.08643009977024e-06	0.000107432	30.455	Cluster5
chr6	112688350	112688375	*	1.91570529589851e-09	2.82836406177093e-07	36.8255	Cluster5
chr6	112688375	112688400	*	2.93681237337367e-22	6.50653905589418e-19	34.1372	Cluster5
chr6	112688425	112688450	*	2.85169833777882e-05	0.000875434	42.8664	Cluster5
chr6	114180975	114181000	*	1.93018495865967e-13	7.8863094558403e-11	35.3139	Cluster5
chr6	114181000	114181025	*	3.73328967102851e-06	0.00017249	29.8669	Cluster5
chr6	114181025	114181050	*	0.00659723	0.0487462	28.1178	Cluster5
chr6	114181050	114181075	*	0.00341093	0.0309086	28.5008	Cluster5
chr6	114987000	114987025	*	2.9600194269896e-07	2.13293167949286e-05	-25.5235	Cluster5
chr6	115866750	115866775	*	0.000515759	0.00795041	-28.0495	Cluster5
chr6	116441850	116441875	*	2.05809258323222e-21	3.97390690912772e-18	25.9078	Cluster5
chr6	116599950	116599975	*	1.09222672665928e-23	2.94316945560861e-20	-53.7354	Cluster5
chr6	116600100	116600125	*	1.2742561322241e-11	3.38610688132169e-09	-39.5923	Cluster5
chr6	116600125	116600150	*	1.15561142413839e-14	6.11712878641065e-12	-38.061	Cluster5
chr6	117003400	117003425	*	1.7354997431737e-16	1.34218670482604e-13	-31.7348	Cluster5
chr6	117003425	117003450	*	2.31058591854991e-27	1.13413670558167e-23	-53.7105	Cluster5
chr6	117422200	117422225	*	0.00386272	0.0337205	-27.2168	Cluster5
chr6	118969275	118969300	*	2.90585550630955e-14	1.41017762724071e-11	27.148	Cluster5
chr6	119518100	119518125	*	2.60683542343725e-05	0.000815157	-27.9787	Cluster5
chr6	119558550	119558575	*	0.00159103	0.0180298	26.569	Cluster5
chr6	119558600	119558625	*	1.49090801992894e-08	1.67188819761579e-06	31.5362	Cluster5
chr6	121193100	121193125	*	4.2450054579489e-06	0.000191728	25.9461	Cluster5
chr6	122393025	122393050	*	7.940144416669e-08	6.97337374231999e-06	-28.7334	Cluster5
chr6	123169675	123169700	*	4.82248358367201e-05	0.00131821	27.6171	Cluster5
chr6	123524400	123524425	*	5.79539289371556e-06	0.0002464	-28.7126	Cluster5
chr6	125894125	125894150	*	8.55699152428968e-12	2.36302966206832e-09	-29.0807	Cluster5
chr6	129812300	129812325	*	3.56421776654142e-11	8.41311212009501e-09	-46.1612	Cluster5
chr6	129812325	129812350	*	4.4765602741171e-09	5.9310700963097e-07	-42.4748	Cluster5
chr6	132486850	132486875	*	7.33756277046158e-05	0.00182317	-34.2817	Cluster5
chr6	132811875	132811900	*	2.68397377710621e-08	2.76321544922888e-06	-27.7761	Cluster5
chr6	134158850	134158875	*	0.00298413	0.0281384	27.3415	Cluster5
chr6	134210150	134210175	*	7.32516365290391e-07	4.5346585944988e-05	26.2273	Cluster5
chr6	134242300	134242325	*	3.98422861753749e-14	1.88151356787103e-11	-40.5944	Cluster5
chr6	134436400	134436425	*	6.06897000581277e-07	3.87227804984852e-05	29.6177	Cluster5
chr6	134436450	134436475	*	0.000394462	0.00651555	29.7692	Cluster5
chr6	134436700	134436725	*	1.62590059680316e-07	1.28413026623861e-05	30.4291	Cluster5
chr6	134436725	134436750	*	1.13859586506792e-06	6.53716625446497e-05	27.2056	Cluster5
chr6	134436800	134436825	*	1.19637846266847e-10	2.45611561913656e-08	38.7334	Cluster5
chr6	134436825	134436850	*	1.64723323722508e-07	1.29851646386533e-05	27.6444	Cluster5
chr6	134499175	134499200	*	3.43701939283147e-05	0.00101338	-28.5016	Cluster5
chr6	135335675	135335700	*	2.34829124372035e-05	0.00075118	-34.0613	Cluster5
chr6	137114700	137114725	*	0.000542927	0.00825493	-37.3499	Cluster5
chr6	137114975	137115000	*	9.13165301272879e-08	7.85657374402391e-06	-31.4254	Cluster5
chr6	137115000	137115025	*	8.16880947768325e-08	7.14155290520151e-06	-26.9663	Cluster5
chr6	137322900	137322925	*	0.000149481	0.00313949	25.5191	Cluster5
chr6	137811275	137811300	*	0.00113195	0.0141119	25.5145	Cluster5
chr6	137814525	137814550	*	2.89206672444862e-10	5.38451114087043e-08	38.8662	Cluster5
chr6	137818375	137818400	*	1.7448034641757e-10	3.43263827111487e-08	29.2821	Cluster5
chr6	138043675	138043700	*	8.85608631820529e-06	0.000347055	30.8332	Cluster5
chr6	138726450	138726475	*	5.59708229958019e-07	3.61918836053307e-05	-33.6765	Cluster5
chr6	138796800	138796825	*	5.70734185912251e-22	1.19371552457388e-18	59.8993	Cluster5
chr6	139310025	139310050	*	0.00472613	0.0387704	-26.2421	Cluster5
chr6	139370925	139370950	*	1.17036185045608e-13	5.01959555094431e-11	33.3187	Cluster5
chr6	139456000	139456025	*	6.23202665550292e-05	0.00160582	-26.3322	Cluster5
chr6	139583650	139583675	*	0.000300213	0.00531366	-30.7408	Cluster5
chr6	139583900	139583925	*	0.00163675	0.0184029	-35.3907	Cluster5
chr6	140018400	140018425	*	0.00453171	0.0376493	-27.5656	Cluster5
chr6	142409475	142409500	*	4.43307291684799e-09	5.88200627707154e-07	28.247	Cluster5
chr6	144163825	144163850	*	0.00536606	0.0423161	-33.6972	Cluster5
chr6	144383900	144383925	*	2.08623750966589e-14	1.04262240624477e-11	-36.591	Cluster5
chr6	144538575	144538600	*	0.000311418	0.00546065	-32.5673	Cluster5
chr6	144538800	144538825	*	1.6037938604926e-05	0.000555228	-31.96	Cluster5
chr6	146351100	146351125	*	1.42497756536931e-09	2.1832273722131e-07	29.3225	Cluster5
chr6	146351125	146351150	*	4.12406455209146e-11	9.55816541880165e-09	31.9356	Cluster5
chr6	148059250	148059275	*	3.2207823842301e-10	5.92763020379364e-08	-29.6573	Cluster5
chr6	149196100	149196125	*	2.15055304099916e-11	5.38889918260138e-09	-47.1435	Cluster5
chr6	149196125	149196150	*	4.25625908527645e-06	0.000192115	-37.3845	Cluster5
chr6	149772675	149772700	*	3.48340530113072e-08	3.45310019612414e-06	29.7071	Cluster5
chr6	149772800	149772825	*	0.000121049	0.00267474	28.0085	Cluster5
chr6	149795500	149795525	*	0.000644165	0.00936941	-40.7281	Cluster5
chr6	150040225	150040250	*	1.9364794628663e-12	6.2359429640894e-10	-45.5862	Cluster5
chr6	150072150	150072175	*	1.58157476531237e-10	3.14418271147001e-08	-43.1369	Cluster5
chr6	150072175	150072200	*	2.34898204544624e-05	0.000751302	-28.6752	Cluster5
chr6	150072200	150072225	*	1.37447882505818e-06	7.62916341015369e-05	-25.785	Cluster5
chr6	150080700	150080725	*	2.52772582888513e-11	6.21719905467136e-09	35.8984	Cluster5
chr6	150184150	150184175	*	9.13129857469607e-16	6.11749165899972e-13	-33.7215	Cluster5
chr6	150281925	150281950	*	3.89379672050348e-05	0.00111712	-28.7397	Cluster5
chr6	150644375	150644400	*	4.04027411747393e-06	0.000184101	-28.7717	Cluster5
chr6	150873275	150873300	*	2.30447785184982e-05	0.000739518	-26.5228	Cluster5
chr6	150894625	150894650	*	1.62603310715036e-05	0.000561091	29.796	Cluster5
chr6	150897950	150897975	*	4.92323295795977e-05	0.00133884	31.1895	Cluster5
chr6	151327500	151327525	*	4.31576187296569e-05	0.0012094	-29.8983	Cluster5
chr6	151632650	151632675	*	2.95532076358877e-05	0.00090026	-25.4387	Cluster5
chr6	151814775	151814800	*	2.8327060252561e-07	2.05367805841183e-05	-29.8948	Cluster5
chr6	152130175	152130200	*	5.83197049138189e-09	7.45125466622215e-07	33.2948	Cluster5
chr6	152130200	152130225	*	1.04654910468139e-13	4.53257743344966e-11	40.7897	Cluster5
chr6	152130275	152130300	*	7.76191672927858e-07	4.75655503780852e-05	31.6465	Cluster5
chr6	152130300	152130325	*	2.94057115892235e-13	1.15515555885313e-10	32.3066	Cluster5
chr6	154111300	154111325	*	8.80272323342916e-08	7.61491974010944e-06	-27.943	Cluster5
chr6	154763925	154763950	*	3.19175359014587e-05	0.000956003	-25.1604	Cluster5
chr6	154936800	154936825	*	1.02655447918687e-06	5.99662317312668e-05	-32.2462	Cluster5
chr6	154936825	154936850	*	7.05199529541662e-07	4.39428982843775e-05	-34.1763	Cluster5
chr6	154936925	154936950	*	4.27040718609871e-08	4.10458575745883e-06	-32.9763	Cluster5
chr6	154936975	154937000	*	1.9972096344213e-07	1.52896939349812e-05	-32.3569	Cluster5
chr6	155538000	155538025	*	3.38691956577008e-05	0.00100194	35.3063	Cluster5
chr6	156717775	156717800	*	0.00657344	0.0486214	-25.2313	Cluster5
chr6	157505525	157505550	*	2.87087700950403e-06	0.000139421	-31.4051	Cluster5
chr6	157548700	157548725	*	0.000143738	0.00305005	-32.2456	Cluster5
chr6	157548925	157548950	*	4.80441091445989e-06	0.000211944	-26.2456	Cluster5
chr6	157557975	157558000	*	3.76181299793673e-08	3.68870219901134e-06	26.1251	Cluster5
chr6	157558025	157558050	*	9.50892902603377e-05	0.00222368	28.4015	Cluster5
chr6	157694700	157694725	*	5.68342980836441e-07	3.66624101739568e-05	-28.216	Cluster5
chr6	157694750	157694775	*	1.05048728947464e-05	0.000397691	-30.8296	Cluster5
chr6	157738350	157738375	*	0.00543659	0.0426956	-27.5108	Cluster5
chr6	157931750	157931775	*	1.41802292337948e-16	1.1174066626163e-13	-40.2939	Cluster5
chr6	157931775	157931800	*	1.50552527680274e-15	9.7199458887276e-13	-38.9965	Cluster5
chr6	157931800	157931825	*	3.36410187783339e-16	2.45333061636658e-13	-41.107	Cluster5
chr6	157935925	157935950	*	0.00160471	0.0181415	-26.0959	Cluster5
chr6	157935950	157935975	*	1.33748594014695e-05	0.00048098	-29.343	Cluster5
chr6	158056800	158056825	*	6.01331374245596e-09	7.65343535326938e-07	28.1926	Cluster5
chr6	158067500	158067525	*	4.34972805049078e-05	0.00121693	-34.8443	Cluster5
chr6	158080675	158080700	*	0.0026542	0.0259134	-30.29	Cluster5
chr6	158411675	158411700	*	2.02073573674867e-05	0.000666213	-26.3818	Cluster5
chr6	158411750	158411775	*	1.14114808301934e-06	6.54924027524147e-05	-30.3317	Cluster5
chr6	159125650	159125675	*	0.000136907	0.00293874	-25.5788	Cluster5
chr6	159126450	159126475	*	1.43785423693019e-06	7.91493612401259e-05	27.9486	Cluster5
chr6	159141325	159141350	*	3.64601418918401e-10	6.61174444716705e-08	-38.503	Cluster5
chr6	159141375	159141400	*	1.10334596701697e-07	9.25521819893628e-06	-38.3137	Cluster5
chr6	159529050	159529075	*	6.43391277356038e-10	1.08999379950877e-07	-32.5018	Cluster5
chr6	159529100	159529125	*	0.000768942	0.0106582	-27.5409	Cluster5
chr6	159529125	159529150	*	1.00842961520069e-07	8.55402504141307e-06	-37.6809	Cluster5
chr6	160148250	160148275	*	0.000261115	0.00478933	-25.3181	Cluster5
chr6	160426950	160426975	*	9.07393120501225e-08	7.81580983685786e-06	26.3208	Cluster5
chr6	160496425	160496450	*	0.00189637	0.0204514	32.1975	Cluster5
chr6	160768675	160768700	*	9.96147490462949e-05	0.00230287	42.7744	Cluster5
chr6	160768775	160768800	*	0.000581328	0.00868383	29.8291	Cluster5
chr6	160779875	160779900	*	3.72414913740424e-05	0.0010793	-36.2704	Cluster5
chr6	160779900	160779925	*	0.000128854	0.00280726	-26.4609	Cluster5
chr6	161020225	161020250	*	4.01960762398024e-09	5.40522840317696e-07	-26.5575	Cluster5
chr6	161100375	161100400	*	1.04081350699234e-09	1.65843717933596e-07	25.0477	Cluster5
chr6	161100550	161100575	*	0.000158595	0.00328424	30.3896	Cluster5
chr6	161100575	161100600	*	1.57560059987338e-10	3.13401556569656e-08	42.3034	Cluster5
chr6	161664350	161664375	*	0.000133268	0.00288026	-26.4706	Cluster5
chr6	161860350	161860375	*	2.54157784703587e-05	0.00079926	-27.8736	Cluster5
chr6	162301675	162301700	*	1.4065302265806e-11	3.69245405848166e-09	41.0873	Cluster5
chr6	162714625	162714650	*	2.06061322109732e-05	0.000676677	-29.3507	Cluster5
chr6	162715125	162715150	*	4.56027682915883e-07	3.04916832353339e-05	-34.2884	Cluster5
chr6	163307225	163307250	*	8.67980010773677e-05	0.00207332	-34.3297	Cluster5
chr6	163570300	163570325	*	0.00544823	0.0427572	29.257	Cluster5
chr6	163570600	163570625	*	8.95334005124371e-05	0.00212359	25.6654	Cluster5
chr6	163776300	163776325	*	0.000394525	0.00651615	-26.2437	Cluster5
chr6	163776325	163776350	*	0.000175846	0.00355024	-28.1345	Cluster5
chr6	164051500	164051525	*	3.56042360292732e-13	1.36733585112989e-10	34.0122	Cluster5
chr6	164051575	164051600	*	6.10402063820989e-09	7.75128737848973e-07	28.3163	Cluster5
chr6	164051600	164051625	*	6.01781173388183e-12	1.72285979036201e-09	38.589	Cluster5
chr6	164051625	164051650	*	1.87666945822734e-08	2.03149921750989e-06	29.8375	Cluster5
chr6	164051725	164051750	*	1.19051565028724e-05	0.000438755	30.0847	Cluster5
chr6	164051900	164051925	*	8.70829769374375e-15	4.74757241126619e-12	33.0505	Cluster5
chr6	164051925	164051950	*	1.53715509476041e-07	1.22338479012518e-05	25.7622	Cluster5
chr6	164587900	164587925	*	4.27717732123176e-05	0.00120083	-25.2886	Cluster5
chr6	164652150	164652175	*	0.00308306	0.0287922	-26.4948	Cluster5
chr6	164766125	164766150	*	2.97358834189549e-08	3.01664225911294e-06	-31.8344	Cluster5
chr6	164832550	164832575	*	2.00825862060827e-07	1.53587204565555e-05	-42.1268	Cluster5
chr6	165108700	165108725	*	0.00292225	0.0277255	-30.6548	Cluster5
chr6	165172100	165172125	*	9.2923623346605e-07	5.52826541203154e-05	-30.197	Cluster5
chr6	165180325	165180350	*	3.86590952215087e-10	6.95857031343211e-08	-31.7549	Cluster5
chr6	165332750	165332775	*	1.25037625334309e-10	2.5561716510743e-08	-38.2577	Cluster5
chr6	165991525	165991550	*	1.78612003774569e-07	1.3907047523078e-05	-30.2678	Cluster5
chr6	166184200	166184225	*	4.31799973434831e-05	0.00120993	-35.7891	Cluster5
chr6	166263700	166263725	*	0.000396508	0.00653926	27.9721	Cluster5
chr6	166309550	166309575	*	0.00259579	0.025504	-29.3414	Cluster5
chr6	166374800	166374825	*	2.03774724215635e-06	0.000105368	-25.6561	Cluster5
chr6	166583150	166583175	*	1.81349290760614e-08	1.97572740577362e-06	25.9728	Cluster5
chr6	166642625	166642650	*	0.000203415	0.00396189	41.7058	Cluster5
chr6	166642650	166642675	*	0.000418276	0.0068021	38.1348	Cluster5
chr6	166657950	166657975	*	2.26451165828142e-09	3.27047620617457e-07	-32.1815	Cluster5
chr6	166672800	166672825	*	4.9116966918141e-07	3.24238172393155e-05	-31.8159	Cluster5
chr6	166747025	166747050	*	1.05173278086332e-06	6.1201595015936e-05	-25.3514	Cluster5
chr6	166926200	166926225	*	6.57231378266786e-06	0.000273006	-27.3507	Cluster5
chr6	166970525	166970550	*	0.00270026	0.0262259	-26.6536	Cluster5
chr6	166970750	166970775	*	6.14364948741063e-08	5.60185707070562e-06	-38.2565	Cluster5
chr6	166970775	166970800	*	1.01404561494145e-23	2.75285247995407e-20	-61.0111	Cluster5
chr6	166970825	166970850	*	1.56657398331687e-16	1.22322493429204e-13	-42.4914	Cluster5
chr6	166970850	166970875	*	1.19807582727117e-17	1.15973580972834e-14	-47.8782	Cluster5
chr6	166976675	166976700	*	3.80481333687908e-11	8.90317770687376e-09	-28.2856	Cluster5
chr6	167002250	167002275	*	5.7291629768261e-05	0.00150544	-25.3949	Cluster5
chr6	167070125	167070150	*	3.9177139856034e-07	2.68993356937479e-05	29.2027	Cluster5
chr6	167070150	167070175	*	0.00125998	0.0152439	25.2759	Cluster5
chr6	167070275	167070300	*	5.53019404407945e-08	5.12064917341418e-06	39.2756	Cluster5
chr6	167914350	167914375	*	5.41765113449555e-06	0.000233403	-30.3347	Cluster5
chr6	167914475	167914500	*	5.21742724473609e-06	0.000226409	-27.9351	Cluster5
chr6	168079750	168079775	*	1.0858887443652e-07	9.12453240456545e-06	31.5064	Cluster5
chr6	168107750	168107775	*	2.62066740469672e-10	4.92894422212786e-08	-35.4692	Cluster5
chr6	168107775	168107800	*	1.34028638985669e-09	2.07038334590933e-07	-32.0008	Cluster5
chr6	168225275	168225300	*	1.64399644604564e-07	1.29631538458676e-05	-35.905	Cluster5
chr6	168225325	168225350	*	5.09411729172568e-09	6.62228888227344e-07	-31.6112	Cluster5
chr6	168374250	168374275	*	5.95520803743855e-05	0.00155011	-30.7852	Cluster5
chr6	168449250	168449275	*	7.27502569849713e-08	6.47945754730163e-06	-26.8763	Cluster5
chr6	168452150	168452175	*	1.00488743004409e-08	1.18974329963686e-06	-30.3408	Cluster5
chr6	168471750	168471775	*	3.33803456435785e-05	0.000990576	-42.5665	Cluster5
chr6	168497150	168497175	*	1.63949211165935e-09	2.47239209406193e-07	-31.5191	Cluster5
chr6	168499200	168499225	*	5.75836906908738e-09	7.36948905199719e-07	-26.5206	Cluster5
chr6	168678375	168678400	*	0.000207443	0.00402207	-27.4638	Cluster5
chr6	168719700	168719725	*	7.68177229320183e-09	9.4398834524685e-07	32.021	Cluster5
chr6	168797300	168797325	*	0.00371104	0.0327873	29.5885	Cluster5
chr6	168818150	168818175	*	4.64675334562407e-05	0.00128103	-34.8828	Cluster5
chr6	168855675	168855700	*	2.0032528925781e-10	3.88241702514984e-08	-26.4641	Cluster5
chr6	168897650	168897675	*	7.08058606504819e-06	0.000289898	32.6861	Cluster5
chr6	168904650	168904675	*	0.000378921	0.00632339	-25.453	Cluster5
chr6	168983550	168983575	*	2.95569131099523e-06	0.000142657	-44.3517	Cluster5
chr6	169019750	169019775	*	0.0011308	0.014101	30.1605	Cluster5
chr6	169063225	169063250	*	5.34300596458885e-07	3.48066408930501e-05	-25.1083	Cluster5
chr6	169126050	169126075	*	1.44078561257632e-07	1.15749251114705e-05	-28.8422	Cluster5
chr6	169149925	169149950	*	2.49877689117829e-10	4.72407203296727e-08	-26.8564	Cluster5
chr6	169343025	169343050	*	0.00170545	0.0189426	-46.4469	Cluster5
chr6	169458675	169458700	*	1.16780463484066e-12	3.95271094380899e-10	-38.5963	Cluster5
chr6	169558475	169558500	*	6.36064021796647e-06	0.000265804	-28.2395	Cluster5
chr6	169558525	169558550	*	8.60462785326574e-08	7.46659411443924e-06	-34.9692	Cluster5
chr6	169563100	169563125	*	0.000624061	0.00915448	-35.3853	Cluster5
chr6	169572700	169572725	*	1.99247972182877e-07	1.52595161195709e-05	-33.7711	Cluster5
chr6	169572775	169572800	*	3.65965568272666e-08	3.60185526074333e-06	-25.4814	Cluster5
chr6	169572825	169572850	*	3.41694118371327e-07	2.40186959798655e-05	-37.9665	Cluster5
chr6	169651625	169651650	*	0.00122621	0.0149467	27.3835	Cluster5
chr6	169652000	169652025	*	0.000186423	0.00371127	31.309	Cluster5
chr6	169653900	169653925	*	4.84388817466701e-09	6.34166973000325e-07	33.2313	Cluster5
chr6	169770400	169770425	*	8.17893556110778e-05	0.00198137	-29.3168	Cluster5
chr6	170338475	170338500	*	1.15276880723547e-07	9.60732497027618e-06	37.3734	Cluster5
chr6	170338500	170338525	*	2.66283721779118e-07	1.94845157512387e-05	32.0774	Cluster5
chr6	170364150	170364175	*	9.49768756787885e-09	1.13322850896867e-06	-33.0896	Cluster5
chr6	170364175	170364200	*	0.000174203	0.00352426	-26.0465	Cluster5
chr6	170364275	170364300	*	4.64267265824222e-07	3.09371305810735e-05	-30.2299	Cluster5
chr6	170402575	170402600	*	1.18007885955524e-12	3.98869937846692e-10	25.7619	Cluster5
chr6	170402775	170402800	*	2.45147415860848e-11	6.0541652333803e-09	-29.6041	Cluster5
chr6	170402825	170402850	*	8.65863479580731e-20	1.25100195809085e-16	-32.7033	Cluster5
chr6	170402850	170402875	*	2.47606239010175e-12	7.79952162632814e-10	-37.424	Cluster5
chr6	170402925	170402950	*	3.71653897329626e-09	5.04364752339117e-07	-30.1669	Cluster5
chr6	170402950	170402975	*	2.30844700587375e-06	0.000116667	-34.5817	Cluster5
chr6	170403125	170403150	*	0.00530139	0.0419641	-30.5452	Cluster5
chr6	170403950	170403975	*	0.000118908	0.00263844	-41.3799	Cluster5
chr6	170403975	170404000	*	7.19853464640036e-19	8.75234945682263e-16	-38.8634	Cluster5
chr6	170404025	170404050	*	8.73296559671555e-12	2.40843163917622e-09	-33.5943	Cluster5
chr6	170449325	170449350	*	0.000162953	0.00335129	27.3168	Cluster5
chr6	170452725	170452750	*	0.00304945	0.0285756	32.7734	Cluster5
chr6	170453000	170453025	*	1.34038946325453e-09	2.07038334590933e-07	25.7688	Cluster5
chr6	170453100	170453125	*	1.38211616955267e-05	0.000493741	26.804	Cluster5
chr6	170468750	170468775	*	1.43621391844865e-08	1.61990040046263e-06	-29.4337	Cluster5
chr6	170477875	170477900	*	3.58358810571585e-05	0.00104706	-26.2863	Cluster5
chr6	170478050	170478075	*	5.03538226093237e-05	0.00136275	-27.3493	Cluster5
chr6	170492550	170492575	*	7.7112958192794e-14	3.43358989405022e-11	-34.1098	Cluster5
chr6	170492575	170492600	*	2.32133556932386e-24	6.97743695046131e-21	-38.4518	Cluster5
chr6	170552950	170552975	*	1.5229308303374e-06	8.29337953698482e-05	39.9289	Cluster5
chr6	170578825	170578850	*	6.06543975795185e-05	0.00157274	32.7735	Cluster5
chr6	170580850	170580875	*	0.000546275	0.00829355	-35.3378	Cluster5
chr6	170580875	170580900	*	0.000513836	0.00792855	-34.4475	Cluster5
chr6	170580900	170580925	*	6.461889324585e-15	3.64981829861137e-12	-41.5518	Cluster5
chr6	170589525	170589550	*	1.03415078183668e-06	6.03235557227794e-05	26.3499	Cluster5
chr6	170589725	170589750	*	1.30097156391749e-05	0.000470296	25.0742	Cluster5
chr6	170595900	170595925	*	2.69509396525993e-07	1.96859612842956e-05	35.4239	Cluster5
chr6	170595925	170595950	*	6.82161713268692e-08	6.1261592963308e-06	35.3188	Cluster5
chr6	170595950	170595975	*	4.76799683705194e-08	4.51247087355812e-06	63.9768	Cluster5
chr6	170732175	170732200	*	0.000408798	0.00669034	26.3577	Cluster5
chr6	170732425	170732450	*	3.25470165035047e-05	0.000970966	26.8325	Cluster5
chr7	67350	67375	*	0.00223786	0.0229911	-33.1519	Cluster5
chr7	150875	150900	*	4.5679694767166e-06	0.000203576	-31.0993	Cluster5
chr7	179325	179350	*	2.5522738758238e-05	0.000801862	-34.0375	Cluster5
chr7	209975	210000	*	0.000740001	0.0103681	-25.3398	Cluster5
chr7	220150	220175	*	0.000422818	0.0068578	-26.3757	Cluster5
chr7	305225	305250	*	2.74182403817144e-11	6.68514389327738e-09	-27.0261	Cluster5
chr7	330500	330525	*	1.19720896045969e-08	1.38262710164357e-06	25.4357	Cluster5
chr7	331200	331225	*	2.05235329284135e-10	3.96966026857354e-08	25.4743	Cluster5
chr7	373275	373300	*	1.47552966044831e-05	0.000520206	-27.5377	Cluster5
chr7	373425	373450	*	1.68759851754688e-05	0.000577973	-31.4427	Cluster5
chr7	373600	373625	*	2.56171755678889e-05	0.000804062	-25.979	Cluster5
chr7	389250	389275	*	1.3462776047282e-08	1.53006281269073e-06	-32.8657	Cluster5
chr7	389350	389375	*	1.83718136154901e-12	5.95697066715818e-10	-42.8337	Cluster5
chr7	389375	389400	*	1.3735162710097e-09	2.114829172978e-07	-36.6595	Cluster5
chr7	389400	389425	*	1.48241967767186e-13	6.22251742190643e-11	-42.9967	Cluster5
chr7	389425	389450	*	5.38943415222851e-13	1.97306615864481e-10	-42.7339	Cluster5
chr7	389450	389475	*	2.92470772274533e-05	0.000893137	-45.4377	Cluster5
chr7	389475	389500	*	8.17635428007916e-15	4.48946829665728e-12	-32.5473	Cluster5
chr7	389500	389525	*	3.72200849334409e-14	1.77203341399346e-11	-32.105	Cluster5
chr7	389525	389550	*	8.37401509526617e-15	4.58742909053921e-12	-32.7678	Cluster5
chr7	389550	389575	*	7.78795793348593e-15	4.28913177301979e-12	-35.6418	Cluster5
chr7	400650	400675	*	5.37348021370138e-14	2.46957493581814e-11	-29.2482	Cluster5
chr7	409300	409325	*	6.01033268944574e-06	0.000253725	-27.7942	Cluster5
chr7	417300	417325	*	0.000714037	0.0101066	25.7683	Cluster5
chr7	457050	457075	*	6.62183887735372e-15	3.71998321635434e-12	35.8998	Cluster5
chr7	491925	491950	*	1.08483257978531e-08	1.27015937981407e-06	27.6275	Cluster5
chr7	494150	494175	*	2.11236374511145e-10	4.07438018233123e-08	-35.2641	Cluster5
chr7	495400	495425	*	7.1894450954063e-07	4.46505184541979e-05	-26.6493	Cluster5
chr7	495525	495550	*	1.13504204784255e-06	6.52164239160162e-05	-34.3609	Cluster5
chr7	495550	495575	*	2.12168339580519e-06	0.000108924	-33.2099	Cluster5
chr7	495600	495625	*	5.94728449705757e-08	5.44973727042398e-06	-38.4624	Cluster5
chr7	495675	495700	*	9.95942020180965e-06	0.000381414	-26.5917	Cluster5
chr7	495700	495725	*	1.36741727467282e-06	7.59893686395643e-05	-34.9392	Cluster5
chr7	495750	495775	*	7.55593065969402e-09	9.30720832385796e-07	-41.0215	Cluster5
chr7	495800	495825	*	9.970112979286e-07	5.85926409815408e-05	-34.9136	Cluster5
chr7	495850	495875	*	4.92227264261059e-09	6.4292792689128e-07	-37.0324	Cluster5
chr7	497200	497225	*	1.70376248354279e-07	1.33585498364093e-05	26.8993	Cluster5
chr7	500325	500350	*	0.00135426	0.0160405	30.9492	Cluster5
chr7	511775	511800	*	0.0022574	0.0231301	-25.2506	Cluster5
chr7	540600	540625	*	7.85578583989527e-06	0.000315037	29.868	Cluster5
chr7	550150	550175	*	4.2872700503463e-15	2.52219854843226e-12	34.087	Cluster5
chr7	573175	573200	*	0.00244	0.0244337	-28.3778	Cluster5
chr7	623650	623675	*	3.37845527574542e-19	4.32788433366725e-16	-44.6327	Cluster5
chr7	623675	623700	*	2.05327569420824e-34	2.85074059682947e-30	-47.6584	Cluster5
chr7	623700	623725	*	1.93147307096791e-28	1.08296655065209e-24	-50.4605	Cluster5
chr7	623750	623775	*	5.94137709646885e-16	4.12828138655744e-13	-45.0701	Cluster5
chr7	623775	623800	*	7.58603378155039e-13	2.68161143621408e-10	-41.3882	Cluster5
chr7	630150	630175	*	3.43779953806143e-05	0.00101352	-25.0247	Cluster5
chr7	630575	630600	*	0.000326769	0.0056599	-36.4689	Cluster5
chr7	630675	630700	*	6.95420983370248e-10	1.16795954157033e-07	-42.1914	Cluster5
chr7	630700	630725	*	2.12319725716902e-10	4.09256869057852e-08	-45.0431	Cluster5
chr7	630725	630750	*	3.3752495159755e-19	4.32758047131591e-16	-46.9647	Cluster5
chr7	630750	630775	*	9.29469123179719e-12	2.54840260407398e-09	-39.998	Cluster5
chr7	630775	630800	*	9.02347239436831e-36	1.49482638606187e-31	-50.9224	Cluster5
chr7	630800	630825	*	1.02302929161403e-34	1.47661211830761e-30	-51.9704	Cluster5
chr7	630850	630875	*	1.63676279281015e-08	1.80812894815949e-06	-34.7816	Cluster5
chr7	630875	630900	*	2.71346603843814e-10	5.08772613714643e-08	-40.7088	Cluster5
chr7	630900	630925	*	1.50847974615726e-24	4.7805887496229e-21	-46.6885	Cluster5
chr7	630925	630950	*	9.0092893912985e-16	6.04159051384736e-13	-60.2593	Cluster5
chr7	630950	630975	*	5.84770078539811e-19	7.20001122564026e-16	-48.9828	Cluster5
chr7	631025	631050	*	2.45894713272342e-17	2.26734211496963e-14	-47.8977	Cluster5
chr7	631050	631075	*	1.04798752794053e-14	5.61744065553572e-12	-46.4079	Cluster5
chr7	631075	631100	*	1.05943973888641e-24	3.40188900437673e-21	-49.4033	Cluster5
chr7	632875	632900	*	9.10712441058371e-06	0.000354961	-30.7005	Cluster5
chr7	641025	641050	*	0.000166808	0.00341111	-29.6466	Cluster5
chr7	642100	642125	*	6.29711823924119e-05	0.00161906	-27.5791	Cluster5
chr7	642200	642225	*	0.000100599	0.00231975	-26.5835	Cluster5
chr7	642250	642275	*	1.17052440146456e-06	6.68624856236607e-05	-25.8338	Cluster5
chr7	676100	676125	*	0.00214544	0.0223198	-32.6274	Cluster5
chr7	676375	676400	*	6.64477462823391e-15	3.7301974683001e-12	-41.6953	Cluster5
chr7	676400	676425	*	4.26214586444738e-11	9.84064272104305e-09	-40.7051	Cluster5
chr7	676575	676600	*	4.25822520618579e-06	0.000192164	-25.5392	Cluster5
chr7	751200	751225	*	7.36163695154593e-07	4.55337032448783e-05	31.0893	Cluster5
chr7	751325	751350	*	1.84819607890962e-10	3.60854198051639e-08	34.9488	Cluster5
chr7	751350	751375	*	2.43361295574149e-19	3.20192740844556e-16	27.8689	Cluster5
chr7	751425	751450	*	4.93209932262794e-10	8.62529268848723e-08	34.6949	Cluster5
chr7	751450	751475	*	5.66420168295631e-12	1.63147952850211e-09	42.0867	Cluster5
chr7	751500	751525	*	5.57660939953212e-06	0.000238825	31.6034	Cluster5
chr7	751525	751550	*	3.69685841756772e-06	0.00017114	47.7928	Cluster5
chr7	822025	822050	*	0.000192963	0.00380926	-25.9466	Cluster5
chr7	855000	855025	*	4.80781099517047e-07	3.18598832475361e-05	39.8431	Cluster5
chr7	866075	866100	*	0.00677294	0.0496163	-28.6558	Cluster5
chr7	907675	907700	*	0.0066732	0.0491122	-42.9637	Cluster5
chr7	915650	915675	*	0.00195401	0.0208931	-27.4995	Cluster5
chr7	917750	917775	*	3.62479220957413e-17	3.20840548383146e-14	-33.6226	Cluster5
chr7	917775	917800	*	1.91828040768051e-12	6.18690417698914e-10	-39.8451	Cluster5
chr7	941575	941600	*	1.28204274675148e-06	7.21080909167327e-05	26.7752	Cluster5
chr7	949525	949550	*	1.08619727012441e-07	9.1265988332622e-06	-28.7401	Cluster5
chr7	961975	962000	*	0.000319417	0.0055654	-27.7474	Cluster5
chr7	962000	962025	*	1.0027816879203e-09	1.6030937178861e-07	-28.1468	Cluster5
chr7	962325	962350	*	3.62630334812006e-09	4.9355305561661e-07	-25.5984	Cluster5
chr7	963450	963475	*	4.09242819154839e-09	5.49200623419718e-07	-30.62	Cluster5
chr7	963475	963500	*	1.7876632557572e-16	1.37960096359046e-13	-37.8999	Cluster5
chr7	963500	963525	*	2.58703424499621e-17	2.36896610839255e-14	-39.1838	Cluster5
chr7	963575	963600	*	6.75595766828083e-20	9.99396973406838e-17	-34.8836	Cluster5
chr7	963600	963625	*	8.49464774574217e-11	1.81977199876994e-08	-39.4914	Cluster5
chr7	963650	963675	*	3.80782391391053e-08	3.72554936150487e-06	-31.2654	Cluster5
chr7	991525	991550	*	5.9462195500015e-26	2.40789848258597e-22	29.9276	Cluster5
chr7	998025	998050	*	0.000124485	0.00273313	-30.5394	Cluster5
chr7	998800	998825	*	2.20971577982394e-06	0.000112563	-44.3471	Cluster5
chr7	998975	999000	*	8.55135303341273e-09	1.03497000915129e-06	-25.0713	Cluster5
chr7	999000	999025	*	3.40460015665449e-12	1.03964108420022e-09	-34.3421	Cluster5
chr7	999075	999100	*	8.36885662623376e-10	1.36988203490493e-07	-37.9045	Cluster5
chr7	999125	999150	*	5.6233523709303e-11	1.25867600590456e-08	-32.6251	Cluster5
chr7	999150	999175	*	6.68310664457836e-08	6.01510956665197e-06	-26.1578	Cluster5
chr7	1003225	1003250	*	1.36359042989592e-09	2.10109957747052e-07	-29.3762	Cluster5
chr7	1003275	1003300	*	3.22624711344456e-07	2.28979668912471e-05	-28.9198	Cluster5
chr7	1003400	1003425	*	2.58081150821835e-11	6.33600960180155e-09	-37.4711	Cluster5
chr7	1003450	1003475	*	4.4586796796612e-07	2.99219435298628e-05	-29.6309	Cluster5
chr7	1007225	1007250	*	3.10247220159782e-13	1.21092438830589e-10	31.0968	Cluster5
chr7	1024650	1024675	*	9.03801489012447e-13	3.1370648416459e-10	-32.6359	Cluster5
chr7	1026325	1026350	*	1.59797295825825e-07	1.26515753347452e-05	-29.551	Cluster5
chr7	1032250	1032275	*	2.58101442731254e-06	0.000127858	-27.6548	Cluster5
chr7	1035475	1035500	*	1.07463191331707e-06	6.22805458783934e-05	-28.3665	Cluster5
chr7	1039900	1039925	*	2.31801771952088e-11	5.76560337762132e-09	40.0881	Cluster5
chr7	1039925	1039950	*	9.18001890970465e-14	4.0272905948483e-11	44.1514	Cluster5
chr7	1052300	1052325	*	0.000261244	0.00479103	-25.2302	Cluster5
chr7	1052425	1052450	*	1.69156592044901e-14	8.64041677724628e-12	-27.5426	Cluster5
chr7	1052575	1052600	*	6.18342226378032e-06	0.000259694	-27.0713	Cluster5
chr7	1178675	1178700	*	6.71551179719191e-06	0.000277783	-36.0325	Cluster5
chr7	1184325	1184350	*	1.69748843637324e-13	7.02614658567727e-11	-31.1597	Cluster5
chr7	1209425	1209450	*	0.000454249	0.0072318	-42.1306	Cluster5
chr7	1239825	1239850	*	4.10716061347623e-11	9.5235301181634e-09	-30.576	Cluster5
chr7	1239900	1239925	*	9.65078629309371e-06	0.000371841	-28.8624	Cluster5
chr7	1250125	1250150	*	2.02663197539816e-09	2.96987962759076e-07	-35.0038	Cluster5
chr7	1258850	1258875	*	0.00143724	0.0167463	-48.9638	Cluster5
chr7	1277625	1277650	*	1.78872972677994e-06	9.46161439796141e-05	26.3822	Cluster5
chr7	1295875	1295900	*	5.87630614236908e-16	4.08902833039737e-13	-26.6536	Cluster5
chr7	1299425	1299450	*	2.2987814047214e-07	1.72128888206446e-05	-26.161	Cluster5
chr7	1303400	1303425	*	1.67722313113779e-05	0.000575098	-27.5556	Cluster5
chr7	1340875	1340900	*	6.34378348158981e-07	4.02052239899249e-05	-32.6206	Cluster5
chr7	1371550	1371575	*	2.45090159660806e-05	0.00077654	-27.7637	Cluster5
chr7	1371575	1371600	*	8.15830289898248e-06	0.000324756	-25.6312	Cluster5
chr7	1372550	1372575	*	9.88684766857661e-11	2.07532121703916e-08	-47.5794	Cluster5
chr7	1387875	1387900	*	0.000121815	0.00268752	-25.3627	Cluster5
chr7	1406500	1406525	*	2.89130045193614e-08	2.94504971117609e-06	-35.4833	Cluster5
chr7	1406850	1406875	*	1.65707088318839e-05	0.000569863	-31.5718	Cluster5
chr7	1407025	1407050	*	3.60661580937469e-09	4.91286317193168e-07	-29.3057	Cluster5
chr7	1412975	1413000	*	0.000718825	0.0101568	-45.9713	Cluster5
chr7	1426050	1426075	*	3.23750085211956e-07	2.296330544069e-05	-35.4296	Cluster5
chr7	1426325	1426350	*	8.11740552837592e-07	4.94116768286759e-05	-26.4051	Cluster5
chr7	1471450	1471475	*	0.00101412	0.0130266	-34.1366	Cluster5
chr7	1486250	1486275	*	3.70854643578546e-15	2.21571362515027e-12	-29.3478	Cluster5
chr7	1497375	1497400	*	2.34032237582095e-13	9.38321232509912e-11	-40.2043	Cluster5
chr7	1497400	1497425	*	2.95891530532068e-09	4.13054149725972e-07	-39.7649	Cluster5
chr7	1497425	1497450	*	0.00376138	0.0330989	-30.8194	Cluster5
chr7	1497475	1497500	*	1.52302758685655e-12	5.02325510019231e-10	-36.5742	Cluster5
chr7	1506325	1506350	*	1.12697116184398e-06	6.48242314379392e-05	-38.7325	Cluster5
chr7	1506375	1506400	*	0.000328872	0.005688	-30.0658	Cluster5
chr7	1514075	1514100	*	3.23618923475832e-05	0.000966699	28.8454	Cluster5
chr7	1545400	1545425	*	1.71415851025798e-06	9.137407927242e-05	-31.1185	Cluster5
chr7	1545550	1545575	*	0.00017965	0.00360777	-27.6485	Cluster5
chr7	1545575	1545600	*	0.000134393	0.00289838	-30.4336	Cluster5
chr7	1545775	1545800	*	0.000145638	0.00307985	-31.8167	Cluster5
chr7	1547125	1547150	*	1.82357078815217e-06	9.61277322868546e-05	-29.8016	Cluster5
chr7	1547175	1547200	*	0.000250115	0.00463375	-25.3838	Cluster5
chr7	1547200	1547225	*	0.00176535	0.0194225	-28.6437	Cluster5
chr7	1573400	1573425	*	1.61977662879166e-08	1.79200128110514e-06	-29.1177	Cluster5
chr7	1573450	1573475	*	4.97904395760948e-13	1.84318947579148e-10	-39.1048	Cluster5
chr7	1578575	1578600	*	1.48062553902044e-10	2.96126326593118e-08	25.7916	Cluster5
chr7	1582375	1582400	*	1.6070070507088e-09	2.42841201906603e-07	28.5242	Cluster5
chr7	1595425	1595450	*	3.73608001855864e-05	0.00108209	-25.5988	Cluster5
chr7	1595450	1595475	*	7.10342574467922e-08	6.347133205083e-06	-28.8137	Cluster5
chr7	1595475	1595500	*	1.40891475571085e-07	1.13570604609556e-05	-30.0107	Cluster5
chr7	1595600	1595625	*	6.81089109646442e-07	4.26684912151801e-05	-30.6322	Cluster5
chr7	1607175	1607200	*	0.00520386	0.0414346	-25.3667	Cluster5
chr7	1632000	1632025	*	1.19781308744689e-05	0.000440821	-26.9181	Cluster5
chr7	1632925	1632950	*	9.09785563374288e-12	2.49811639737438e-09	-26.1939	Cluster5
chr7	1644000	1644025	*	5.35588228876762e-06	0.000231179	-28.5207	Cluster5
chr7	1684900	1684925	*	3.25316502630737e-06	0.000154047	-27.997	Cluster5
chr7	1696700	1696725	*	4.76225075450009e-05	0.00130558	-28.1755	Cluster5
chr7	1715100	1715125	*	6.37488238052112e-05	0.00163448	-29.6421	Cluster5
chr7	1717525	1717550	*	1.63539106507914e-06	8.78822705843064e-05	-27.111	Cluster5
chr7	1733925	1733950	*	0.000124078	0.00272618	-25.3074	Cluster5
chr7	1737275	1737300	*	6.74425241374301e-06	0.000278782	-32.2507	Cluster5
chr7	1737325	1737350	*	5.11851925862382e-05	0.00137901	-27.0508	Cluster5
chr7	1756100	1756125	*	1.99986096181277e-07	1.53047892765837e-05	-27.4801	Cluster5
chr7	1763600	1763625	*	1.72563155354806e-15	1.10431783694104e-12	-28.9026	Cluster5
chr7	1765150	1765175	*	0.000247244	0.00459532	-27.579	Cluster5
chr7	1781900	1781925	*	1.38205463856287e-09	2.12685268069755e-07	-38.5095	Cluster5
chr7	1781950	1781975	*	6.14746203756541e-14	2.794451837585e-11	-31.8496	Cluster5
chr7	1782175	1782200	*	6.79237388854245e-11	1.49013745808285e-08	-49.4681	Cluster5
chr7	1782200	1782225	*	2.72641612768067e-11	6.65313992204494e-09	-43.7494	Cluster5
chr7	1782275	1782300	*	4.2959352719208e-28	2.30244125552124e-24	-48.1445	Cluster5
chr7	1782300	1782325	*	1.47149416787901e-11	3.8464282354295e-09	-45.3263	Cluster5
chr7	1783125	1783150	*	2.99405781340219e-14	1.44864103708085e-11	-36.6004	Cluster5
chr7	1783250	1783275	*	8.82728821657905e-11	1.8794324121306e-08	-32.8047	Cluster5
chr7	1787175	1787200	*	1.4223302332262e-16	1.11959046867092e-13	-25.1118	Cluster5
chr7	1787775	1787800	*	1.17355235107566e-12	3.96940060026033e-10	-46.7096	Cluster5
chr7	1787800	1787825	*	5.4272020489585e-11	1.21982850912488e-08	-43.9901	Cluster5
chr7	1787825	1787850	*	4.79487760897726e-09	6.28653777105198e-07	-37.889	Cluster5
chr7	1787925	1787950	*	1.4991171345548e-25	5.72099987815915e-22	-62.6517	Cluster5
chr7	1787950	1787975	*	5.17282628622652e-20	7.75820699281764e-17	-58.9285	Cluster5
chr7	1787975	1788000	*	1.14284647727433e-23	3.06822919272447e-20	-54.0431	Cluster5
chr7	1788000	1788025	*	1.27573464136944e-15	8.34353348854295e-13	-47.4084	Cluster5
chr7	1788025	1788050	*	1.07774277420861e-14	5.75509114541376e-12	-48.8566	Cluster5
chr7	1883825	1883850	*	9.74533353840235e-06	0.000374771	28.4531	Cluster5
chr7	1883850	1883875	*	0.00227285	0.0232423	28.1132	Cluster5
chr7	1900350	1900375	*	1.42343781512848e-14	7.40312589197715e-12	37.3163	Cluster5
chr7	1960525	1960550	*	1.01464868053952e-07	8.59877301698984e-06	-26.8	Cluster5
chr7	1960750	1960775	*	1.46967090928039e-08	1.65264969883863e-06	-35.0599	Cluster5
chr7	1979650	1979675	*	1.57592658576792e-05	0.000547559	-34.5672	Cluster5
chr7	2060075	2060100	*	0.000101822	0.0023411	-26.3629	Cluster5
chr7	2070600	2070625	*	0.000348243	0.00593385	-26.6033	Cluster5
chr7	2109925	2109950	*	0.00314089	0.0291727	-30.8333	Cluster5
chr7	2110075	2110100	*	0.000552567	0.00836373	-41.9319	Cluster5
chr7	2213200	2213225	*	1.80887649544231e-08	1.97158206229141e-06	-35.1216	Cluster5
chr7	2213225	2213250	*	7.58271780366627e-07	4.66644948136698e-05	-32.1762	Cluster5
chr7	2213250	2213275	*	1.28120628265665e-08	1.46685793300444e-06	-34.0181	Cluster5
chr7	2213275	2213300	*	5.90260058585375e-06	0.000250061	-28.8805	Cluster5
chr7	2254325	2254350	*	1.88109630685064e-08	2.0349313466197e-06	-36.0259	Cluster5
chr7	2490875	2490900	*	5.2409967197365e-13	1.92597843811752e-10	-48.3447	Cluster5
chr7	2490925	2490950	*	1.47056400914456e-12	4.86894625463319e-10	-36.8514	Cluster5
chr7	2490975	2491000	*	1.24550779998421e-14	6.55727245887967e-12	-45.4208	Cluster5
chr7	2508875	2508900	*	0.000271878	0.00493429	-25.9987	Cluster5
chr7	2508900	2508925	*	0.000604329	0.00893984	-31.3427	Cluster5
chr7	2547975	2548000	*	2.1352116523115e-13	8.63446423858425e-11	-26.4536	Cluster5
chr7	2549025	2549050	*	8.07699395756565e-21	1.4152271939066e-17	-29.8214	Cluster5
chr7	2560775	2560800	*	1.65017444466411e-05	0.000567983	-33.582	Cluster5
chr7	2599325	2599350	*	2.67671424149713e-06	0.000131621	-30.1344	Cluster5
chr7	2677100	2677125	*	2.58696785874632e-07	1.90181405259079e-05	-32.3776	Cluster5
chr7	2681350	2681375	*	3.379866877795e-09	4.64303638677989e-07	-35.1815	Cluster5
chr7	2681375	2681400	*	1.17014567681289e-05	0.000432835	-26.6552	Cluster5
chr7	2683175	2683200	*	4.61364185205545e-08	4.39077867461649e-06	-27.6805	Cluster5
chr7	2705100	2705125	*	0.00274861	0.0265539	26.2056	Cluster5
chr7	2707075	2707100	*	4.19995378521319e-05	0.00118421	27.7542	Cluster5
chr7	2749200	2749225	*	1.70745828482576e-07	1.33810500611155e-05	-28.2249	Cluster5
chr7	2749750	2749775	*	1.51668679822192e-11	3.95180538796909e-09	-47.8706	Cluster5
chr7	2764225	2764250	*	0.00162976	0.0183466	27.1386	Cluster5
chr7	2776225	2776250	*	3.65095992220248e-10	6.61906638520869e-08	30.3856	Cluster5
chr7	2776250	2776275	*	7.16960739159253e-07	4.45481914291533e-05	26.2908	Cluster5
chr7	2882950	2882975	*	1.4831576689054e-07	1.18636825716121e-05	-28.3035	Cluster5
chr7	2894050	2894075	*	3.88960258451749e-07	2.67417596436653e-05	25.5064	Cluster5
chr7	2902575	2902600	*	0.000284098	0.00509917	-48.3445	Cluster5
chr7	2902600	2902625	*	1.14050093558593e-07	9.51923226212519e-06	-52.3663	Cluster5
chr7	2902650	2902675	*	0.00485123	0.0394811	-27.7997	Cluster5
chr7	2902850	2902875	*	0.000110809	0.00249808	-32.7057	Cluster5
chr7	2902900	2902925	*	0.000102036	0.00234479	-30.3929	Cluster5
chr7	2903075	2903100	*	3.19601979512913e-06	0.000151879	-36.9464	Cluster5
chr7	3019475	3019500	*	2.00590488358297e-13	8.16821277853787e-11	-37.9849	Cluster5
chr7	3019525	3019550	*	3.03485025364756e-08	3.07003185682391e-06	-31.3612	Cluster5
chr7	3019875	3019900	*	0.000295512	0.00525115	-26.3462	Cluster5
chr7	3118075	3118100	*	0.000585133	0.00872663	-27.6371	Cluster5
chr7	3118100	3118125	*	0.00056739	0.00852884	-32.6375	Cluster5
chr7	3127225	3127250	*	0.00161019	0.0181873	-28.6512	Cluster5
chr7	3174150	3174175	*	5.91468402980901e-06	0.0002505	-28.0245	Cluster5
chr7	3174175	3174200	*	5.81652686645529e-07	3.73952271888852e-05	-29.7227	Cluster5
chr7	3289425	3289450	*	0.00498348	0.0402149	-26.7104	Cluster5
chr7	3958500	3958525	*	0.000417564	0.00679413	-25.8891	Cluster5
chr7	3961975	3962000	*	1.50675312076097e-13	6.31375033045146e-11	-40.6949	Cluster5
chr7	3962000	3962025	*	1.52398940879374e-14	7.86435718256982e-12	-39.925	Cluster5
chr7	4148200	4148225	*	3.53343092117166e-11	8.34855234597987e-09	-45.6795	Cluster5
chr7	4148225	4148250	*	3.5509722434153e-13	1.36442505068115e-10	-39.8503	Cluster5
chr7	4148250	4148275	*	2.1092598396723e-15	1.32424274325294e-12	-44.107	Cluster5
chr7	4150875	4150900	*	3.05002677868791e-06	0.000146367	29.2686	Cluster5
chr7	4250950	4250975	*	6.08218732355023e-06	0.000256276	-30.9288	Cluster5
chr7	4255775	4255800	*	1.63513345366896e-05	0.000563711	-36.2731	Cluster5
chr7	4255800	4255825	*	4.3228007494375e-08	4.14836588116912e-06	-37.7143	Cluster5
chr7	4255825	4255850	*	2.14031062158518e-09	3.11548443935157e-07	-40.4001	Cluster5
chr7	4301050	4301075	*	2.28804945755834e-05	0.000735444	30.4953	Cluster5
chr7	4304850	4304875	*	1.56597380324876e-06	8.48498794357505e-05	28.3147	Cluster5
chr7	4304875	4304900	*	2.02014146936119e-09	2.96274088804296e-07	28.467	Cluster5
chr7	4304900	4304925	*	5.64515150907959e-13	2.05738393521132e-10	27.5976	Cluster5
chr7	4304925	4304950	*	1.06234054838077e-10	2.21304147681164e-08	28.6721	Cluster5
chr7	4305000	4305025	*	2.06083824023309e-08	2.19966492285931e-06	33.8015	Cluster5
chr7	4305025	4305050	*	1.46186149834112e-19	2.00480758556038e-16	38.9269	Cluster5
chr7	4305050	4305075	*	2.04132676023456e-12	6.54322427227464e-10	33.8646	Cluster5
chr7	4456300	4456325	*	1.27341326681406e-06	7.17112643736679e-05	-29.4675	Cluster5
chr7	4456350	4456375	*	1.75707219021087e-06	9.32698678703183e-05	-26.2655	Cluster5
chr7	4456375	4456400	*	3.76398729612634e-05	0.0010884	-29.4025	Cluster5
chr7	4653550	4653575	*	3.3282299233975e-11	7.93055500442695e-09	-35.3615	Cluster5
chr7	4653575	4653600	*	4.79830769854739e-13	1.78580591084723e-10	-34.4626	Cluster5
chr7	4838025	4838050	*	4.17658274468073e-07	2.83166560538184e-05	-28.7712	Cluster5
chr7	4845575	4845600	*	1.39054647765188e-06	7.70397283754793e-05	-28.3106	Cluster5
chr7	4854575	4854600	*	2.55422299661312e-07	1.88125176062274e-05	-25.1068	Cluster5
chr7	4865425	4865450	*	3.61373769833662e-05	0.00105401	-28.8702	Cluster5
chr7	4871750	4871775	*	4.05841787022268e-09	5.45138295560476e-07	-32.4528	Cluster5
chr7	4912025	4912050	*	0.000334357	0.0057586	25.7043	Cluster5
chr7	4933200	4933225	*	4.34102864447023e-08	4.16340631847406e-06	-38.9838	Cluster5
chr7	4943500	4943525	*	1.94282242144048e-05	0.000645764	-25.6	Cluster5
chr7	4950925	4950950	*	0.000422917	0.00685904	-30.1046	Cluster5
chr7	4963975	4964000	*	5.13572480337588e-05	0.00138275	-25.1471	Cluster5
chr7	4965925	4965950	*	7.15555722002556e-11	1.55925474569456e-08	-44.7683	Cluster5
chr7	5214075	5214100	*	4.56205913054936e-05	0.00126334	-32.9145	Cluster5
chr7	5214125	5214150	*	8.93336065223181e-05	0.0021202	-29.0322	Cluster5
chr7	5214400	5214425	*	9.44957639600839e-06	0.000365712	-26.2962	Cluster5
chr7	5276925	5276950	*	1.30285074698296e-15	8.5018067862858e-13	-44.2414	Cluster5
chr7	5276950	5276975	*	3.60619424056243e-13	1.3820009466502e-10	-44.2692	Cluster5
chr7	5276975	5277000	*	2.19697324176787e-18	2.43926943921451e-15	-36.9686	Cluster5
chr7	5335250	5335275	*	2.08986770557897e-05	0.00068425	26.3151	Cluster5
chr7	5335500	5335525	*	0.00455001	0.0377563	26.2997	Cluster5
chr7	5335675	5335700	*	2.8344403251208e-07	2.0546288660947e-05	25.1278	Cluster5
chr7	5335700	5335725	*	0.00013781	0.00295303	25.6571	Cluster5
chr7	5342225	5342250	*	9.50163973618803e-05	0.00222243	-28.3808	Cluster5
chr7	5342775	5342800	*	1.81986786289473e-08	1.98074831247955e-06	-29.7821	Cluster5
chr7	5342950	5342975	*	4.93744790172629e-14	2.28648067847014e-11	-37.2127	Cluster5
chr7	5343300	5343325	*	7.87126487423434e-06	0.000315597	-40.4506	Cluster5
chr7	5343425	5343450	*	2.36069385540449e-06	0.000118814	-25.3622	Cluster5
chr7	5343550	5343575	*	7.82845951761922e-13	2.7566123805658e-10	-28.9446	Cluster5
chr7	5343700	5343725	*	2.31874528756912e-11	5.76642919257932e-09	-33.1362	Cluster5
chr7	5343725	5343750	*	4.02125741281092e-07	2.74798132878515e-05	-28.6518	Cluster5
chr7	5343750	5343775	*	3.03718104213509e-15	1.85333643629585e-12	-28.4708	Cluster5
chr7	5541700	5541725	*	0.000128075	0.00279381	-59.5	Cluster5
chr7	5568150	5568175	*	7.69696423530546e-07	4.72390041005924e-05	-34.0627	Cluster5
chr7	5568175	5568200	*	3.1266508712987e-06	0.000149306	-28.6537	Cluster5
chr7	5568225	5568250	*	7.51884924051039e-10	1.25011673539136e-07	-41.0108	Cluster5
chr7	5572100	5572125	*	1.5293142839035e-10	3.04776970466196e-08	-38.7649	Cluster5
chr7	5572150	5572175	*	5.20052138808047e-07	3.403113914289e-05	-33.3544	Cluster5
chr7	5572250	5572275	*	3.47474045867611e-06	0.000162674	-31.1073	Cluster5
chr7	5572275	5572300	*	3.42063131115588e-11	8.11388095860983e-09	-35.8563	Cluster5
chr7	5586300	5586325	*	8.46482822590238e-09	1.02611652891151e-06	-28.7454	Cluster5
chr7	5597425	5597450	*	2.25141336155904e-10	4.30781455172719e-08	-32.9327	Cluster5
chr7	5599550	5599575	*	9.83043812528301e-19	1.16039446815112e-15	-25.4764	Cluster5
chr7	5631175	5631200	*	0.000188383	0.00374151	-25.7582	Cluster5
chr7	5631750	5631775	*	2.5358991095458e-07	1.86982189951657e-05	-30.863	Cluster5
chr7	5720075	5720100	*	0.000361736	0.00610829	-26.6469	Cluster5
chr7	5829025	5829050	*	1.01833538045546e-05	0.000388124	-27.0101	Cluster5
chr7	5878625	5878650	*	4.36140538660702e-07	2.93811596165805e-05	-29.0857	Cluster5
chr7	5878650	5878675	*	5.24756196779786e-09	6.7963106983187e-07	-36.6265	Cluster5
chr7	5878675	5878700	*	0.000158941	0.00328914	-31.9847	Cluster5
chr7	6010200	6010225	*	4.72751198787737e-09	6.21030182524082e-07	39.1869	Cluster5
chr7	6010225	6010250	*	3.95241363399354e-09	5.32518697792753e-07	37.7376	Cluster5
chr7	6010250	6010275	*	5.22663204448865e-13	1.9231235624048e-10	43.1035	Cluster5
chr7	6193625	6193650	*	1.05471698015356e-24	3.39420031339898e-21	38.9173	Cluster5
chr7	6415200	6415225	*	4.91741516483514e-05	0.00133753	-25.5928	Cluster5
chr7	6556625	6556650	*	1.47647382528178e-10	2.95498682226625e-08	-48.3976	Cluster5
chr7	6596625	6596650	*	0.000152541	0.00318876	-28.8587	Cluster5
chr7	6609050	6609075	*	1.16560975698663e-06	6.66313582226355e-05	-33.0863	Cluster5
chr7	6616650	6616675	*	2.28070572636313e-06	0.000115441	-44.8713	Cluster5
chr7	6793800	6793825	*	2.0144360898394e-06	0.000104344	26.7738	Cluster5
chr7	6793825	6793850	*	2.2876329773495e-10	4.37023336414358e-08	32.9378	Cluster5
chr7	6894325	6894350	*	0.000397035	0.00654596	32.6543	Cluster5
chr7	6894350	6894375	*	0.0054154	0.042586	29.2035	Cluster5
chr7	7014650	7014675	*	3.78465275355201e-18	4.02428117581666e-15	26.7884	Cluster5
chr7	8481825	8481850	*	4.98303983773621e-17	4.30604942127497e-14	34.1833	Cluster5
chr7	10787450	10787475	*	0.000247794	0.00460273	-31.6331	Cluster5
chr7	11012950	11012975	*	0.00103938	0.0132619	-26.0609	Cluster5
chr7	11012975	11013000	*	0.000436105	0.00701575	-26.3736	Cluster5
chr7	12536925	12536950	*	2.02539673195031e-08	2.16611804579088e-06	-49.3062	Cluster5
chr7	12537150	12537175	*	3.21445436938106e-05	0.000961483	-38.019	Cluster5
chr7	12537175	12537200	*	5.64662916220556e-09	7.24748183873767e-07	-37.9784	Cluster5
chr7	16707725	16707750	*	0.00253939	0.0251144	-38.684	Cluster5
chr7	18614425	18614450	*	0.00680886	0.0497923	-37.2578	Cluster5
chr7	19184850	19184875	*	8.21468280083939e-06	0.000326501	55.2904	Cluster5
chr7	19379925	19379950	*	0.000108965	0.00246582	-25.1532	Cluster5
chr7	19652375	19652400	*	0.00228466	0.0233258	-26.8477	Cluster5
chr7	20843025	20843050	*	1.71956476079643e-19	2.32973217999777e-16	32.2246	Cluster5
chr7	21209175	21209200	*	1.69379061469701e-08	1.86271735127413e-06	30.7278	Cluster5
chr7	21209225	21209250	*	5.61321532072694e-09	7.21157924900649e-07	28.5637	Cluster5
chr7	21209300	21209325	*	7.42201468811605e-08	6.58863569871131e-06	33.871	Cluster5
chr7	21209400	21209425	*	0.00184378	0.0200483	27.7167	Cluster5
chr7	21209450	21209475	*	5.56982846274205e-05	0.00147304	29.0205	Cluster5
chr7	21209500	21209525	*	6.41627858432301e-06	0.000267677	49.7518	Cluster5
chr7	21209975	21210000	*	4.18147260928434e-05	0.00117996	28.8248	Cluster5
chr7	21983975	21984000	*	1.80381703528171e-06	9.52685391165063e-05	-27.8691	Cluster5
chr7	21984000	21984025	*	8.1340593213239e-07	4.94903192111098e-05	-28.2176	Cluster5
chr7	22395925	22395950	*	0.00330316	0.030215	-25.5526	Cluster5
chr7	22473675	22473700	*	4.36383853071627e-11	1.00467940510255e-08	-31.0013	Cluster5
chr7	22540075	22540100	*	1.99366447215789e-06	0.000103419	-26.2377	Cluster5
chr7	22540150	22540175	*	3.73252986905297e-08	3.66294475818555e-06	-36.2753	Cluster5
chr7	22767250	22767275	*	3.21076948537307e-06	0.00015244	-34.5566	Cluster5
chr7	22767275	22767300	*	2.86482383085546e-07	2.073148359178e-05	-35.557	Cluster5
chr7	22767300	22767325	*	7.71784695978548e-09	9.47862140274392e-07	-35.9111	Cluster5
chr7	22861125	22861150	*	0.000308761	0.0054271	33.1968	Cluster5
chr7	23222650	23222675	*	7.3933625626056e-05	0.00183379	-30.0072	Cluster5
chr7	23245550	23245575	*	8.53936571982644e-06	0.000336716	28.8687	Cluster5
chr7	23245825	23245850	*	6.08042997463014e-06	0.000256232	26.1739	Cluster5
chr7	23245850	23245875	*	6.63430723081732e-07	4.17398165246596e-05	29.4264	Cluster5
chr7	23312550	23312575	*	5.46677528828982e-05	0.00145246	-27.2444	Cluster5
chr7	23720825	23720850	*	1.96234745209961e-08	2.11014375581288e-06	-31.0129	Cluster5
chr7	23800850	23800875	*	0.00318919	0.0294833	34.0547	Cluster5
chr7	25133275	25133300	*	0.00112018	0.0140044	-27.5284	Cluster5
chr7	25883375	25883400	*	0.000310486	0.00544908	26.0556	Cluster5
chr7	25934700	25934725	*	3.22792838159415e-10	5.93928229491132e-08	-44.5885	Cluster5
chr7	25942150	25942175	*	0.00248327	0.024727	40.8359	Cluster5
chr7	26050825	26050850	*	1.19077694572065e-08	1.37585937713659e-06	-39.5827	Cluster5
chr7	26050900	26050925	*	1.81921349523379e-14	9.24384924584453e-12	-44.0059	Cluster5
chr7	26050925	26050950	*	1.02944060359512e-06	6.00987020369462e-05	-29.5944	Cluster5
chr7	26196575	26196600	*	2.99142645648009e-09	4.17193096413987e-07	-32.3761	Cluster5
chr7	26376175	26376200	*	0.00253969	0.0251167	-45.1427	Cluster5
chr7	26594475	26594500	*	1.23383559654154e-06	6.9852152840848e-05	-49.483	Cluster5
chr7	26683200	26683225	*	3.32725083412728e-11	7.92951811262998e-09	54.3493	Cluster5
chr7	27086975	27087000	*	6.97473724974474e-06	0.000286345	-28.2439	Cluster5
chr7	27138150	27138175	*	1.05689070035317e-05	0.000399477	39.0397	Cluster5
chr7	27138175	27138200	*	0.000131494	0.00285049	27.6051	Cluster5
chr7	27138600	27138625	*	7.89600929545145e-08	6.93925406011152e-06	32.6666	Cluster5
chr7	27143225	27143250	*	0.00121974	0.0148895	27.9305	Cluster5
chr7	27169825	27169850	*	1.1641636807648e-05	0.000431218	29.1755	Cluster5
chr7	27169850	27169875	*	1.16107089563226e-07	9.6654643563161e-06	31.3516	Cluster5
chr7	27169875	27169900	*	7.42759137281925e-07	4.58560423023086e-05	31.9186	Cluster5
chr7	27169925	27169950	*	0.000390155	0.00646273	29.335	Cluster5
chr7	27169950	27169975	*	0.00012664	0.0027694	27.426	Cluster5
chr7	27169975	27170000	*	0.000178922	0.00359688	29.0296	Cluster5
chr7	27170000	27170025	*	2.44681348576092e-13	9.77522439140364e-11	44.3864	Cluster5
chr7	27170025	27170050	*	8.65929895553442e-13	3.01755178009714e-10	51.0867	Cluster5
chr7	27170050	27170075	*	4.03782844341567e-11	9.39182457580217e-09	47.8889	Cluster5
chr7	27170175	27170200	*	5.09980865502298e-05	0.00137539	39.066	Cluster5
chr7	27170200	27170225	*	2.15364683499597e-06	0.000110229	38.8783	Cluster5
chr7	27170225	27170250	*	2.21176385588699e-06	0.00011264	41.735	Cluster5
chr7	27170600	27170625	*	7.09835758043907e-05	0.0017767	35.0056	Cluster5
chr7	27170625	27170650	*	5.35413853877033e-07	3.48699753692397e-05	46.403	Cluster5
chr7	28448100	28448125	*	4.7508307192592e-07	3.15496971916927e-05	33.5023	Cluster5
chr7	29628700	29628725	*	0.00648798	0.0482021	-25.2607	Cluster5
chr7	29628750	29628775	*	4.12096220644815e-06	0.000187039	-34.8344	Cluster5
chr7	30840750	30840775	*	3.09322972208159e-08	3.11913180343701e-06	-42.7504	Cluster5
chr7	30840775	30840800	*	0.000192939	0.00380894	-34.6541	Cluster5
chr7	31082800	31082825	*	0.00348171	0.0313575	28.2613	Cluster5
chr7	31136250	31136275	*	7.72234572263573e-05	0.00189785	-26.8492	Cluster5
chr7	31276125	31276150	*	0.000184367	0.00368024	-27.5894	Cluster5
chr7	31289450	31289475	*	0.000234428	0.00441521	25.8641	Cluster5
chr7	32427400	32427425	*	1.96620426211957e-05	0.000652064	34.3298	Cluster5
chr7	32467700	32467725	*	9.88505082609057e-14	4.30163773271039e-11	36.7735	Cluster5
chr7	32467850	32467875	*	1.19934660509897e-13	5.13098911143237e-11	31.4275	Cluster5
chr7	32467875	32467900	*	2.86777105882135e-20	4.51962579046067e-17	44.8652	Cluster5
chr7	32467900	32467925	*	3.80733541706313e-19	4.83902041413002e-16	36.3246	Cluster5
chr7	33343550	33343575	*	5.77837449576238e-05	0.00151538	-46.3981	Cluster5
chr7	34118600	34118625	*	3.05211595847233e-06	0.000146444	26.3215	Cluster5
chr7	35031650	35031675	*	2.88180963202655e-05	0.000882653	-38.7912	Cluster5
chr7	35031675	35031700	*	1.41406549847049e-06	7.81181572140079e-05	-43.1133	Cluster5
chr7	35295175	35295200	*	3.28612291987362e-11	7.8379085558398e-09	25.6998	Cluster5
chr7	35298650	35298675	*	7.07128403273117e-07	4.40405019465104e-05	29.6405	Cluster5
chr7	36007200	36007225	*	3.66602343872115e-05	0.00106555	27.5338	Cluster5
chr7	36007250	36007275	*	1.26795585767637e-12	4.25710192781152e-10	37.0985	Cluster5
chr7	36007275	36007300	*	4.82843846260992e-09	6.32371445640421e-07	41.7446	Cluster5
chr7	36007300	36007325	*	7.07310873419897e-12	1.98943089935706e-09	43.8095	Cluster5
chr7	36007325	36007350	*	2.6262680276882e-11	6.43352258170395e-09	39.154	Cluster5
chr7	36007350	36007375	*	2.01626098583715e-10	3.9050317028289e-08	40.7668	Cluster5
chr7	36007375	36007400	*	0.00203812	0.0215209	25.5834	Cluster5
chr7	36338550	36338575	*	0.00239327	0.0241057	-25.9705	Cluster5
chr7	39873625	39873650	*	9.09500138796668e-17	7.50353570650037e-14	38.143	Cluster5
chr7	39874075	39874100	*	1.86210713850532e-10	3.63399057450588e-08	27.2686	Cluster5
chr7	39926200	39926225	*	6.1286260372575e-06	0.000257898	27.9197	Cluster5
chr7	40639525	40639550	*	0.00132854	0.0158273	33.814	Cluster5
chr7	41735850	41735875	*	6.22711359442277e-06	0.000261213	-32.4797	Cluster5
chr7	41982125	41982150	*	0.000520611	0.00800453	-37.2146	Cluster5
chr7	42275275	42275300	*	0.000427178	0.00690884	38.529	Cluster5
chr7	42896975	42897000	*	1.62773473268155e-07	1.285091502687e-05	-31.0123	Cluster5
chr7	42897000	42897025	*	6.37611967843216e-11	1.4064375130786e-08	-38.3625	Cluster5
chr7	42897025	42897050	*	9.39999067404769e-05	0.00220499	-29.9483	Cluster5
chr7	43274625	43274650	*	2.43741383745145e-07	1.8098489872764e-05	-26.6019	Cluster5
chr7	43624800	43624825	*	4.65737102973211e-07	3.10223130374196e-05	-26.0258	Cluster5
chr7	44103800	44103825	*	0.0014635	0.0169682	27.9059	Cluster5
chr7	44121250	44121275	*	5.48955130227979e-06	0.00023581	-26.7177	Cluster5
chr7	44121275	44121300	*	0.000673116	0.00967544	-27.1748	Cluster5
chr7	44184900	44184925	*	4.03514750749226e-06	0.00018393	33.1409	Cluster5
chr7	44184925	44184950	*	7.84700903969495e-12	2.18309482063388e-09	36.8713	Cluster5
chr7	44186250	44186275	*	0.000154732	0.00322292	38.699	Cluster5
chr7	44186275	44186300	*	8.80083562314039e-11	1.87434784169873e-08	50.526	Cluster5
chr7	44187250	44187275	*	9.33371039754577e-09	1.11580749870776e-06	28.3493	Cluster5
chr7	44187475	44187500	*	6.75018849031502e-06	0.000279004	29.7569	Cluster5
chr7	44280925	44280950	*	4.84902761191831e-08	4.57892314212992e-06	-43.862	Cluster5
chr7	44280950	44280975	*	4.8994593268971e-09	6.40292353519189e-07	-48.3887	Cluster5
chr7	44281000	44281025	*	1.8121118849702e-06	9.55962791698946e-05	-31.3871	Cluster5
chr7	44315775	44315800	*	6.11998532062979e-07	3.89901279059967e-05	25.7739	Cluster5
chr7	44315950	44315975	*	0.000121336	0.00267929	27.5442	Cluster5
chr7	44323875	44323900	*	0.000888054	0.0118416	-26.6458	Cluster5
chr7	44570725	44570750	*	1.17317600831336e-06	6.69798317527716e-05	-35.5974	Cluster5
chr7	44579750	44579775	*	1.24866092332204e-06	7.0565412699039e-05	47.8102	Cluster5
chr7	44621100	44621125	*	4.80975971154468e-05	0.00131564	-25.8646	Cluster5
chr7	44807175	44807200	*	4.65486824424401e-07	3.10098928650934e-05	-57.2284	Cluster5
chr7	44835100	44835125	*	4.81480186176631e-17	4.17055676939637e-14	25.3321	Cluster5
chr7	45002475	45002500	*	4.74586057667856e-10	8.33311082241785e-08	31.8623	Cluster5
chr7	45002500	45002525	*	1.62807090439231e-10	3.22693614255409e-08	32.9044	Cluster5
chr7	45002575	45002600	*	1.81518079051722e-13	7.47297782406311e-11	33.3052	Cluster5
chr7	45002600	45002625	*	8.25600820411893e-14	3.64938092662638e-11	39.3212	Cluster5
chr7	45002625	45002650	*	1.70263730560704e-11	4.38126750925489e-09	37.7202	Cluster5
chr7	45002650	45002675	*	3.40995996030201e-13	1.31634212351329e-10	37.4946	Cluster5
chr7	45002775	45002800	*	2.13542892745296e-10	4.11288294756836e-08	40.811	Cluster5
chr7	45002800	45002825	*	4.77767315453392e-06	0.000210981	25.4638	Cluster5
chr7	45002825	45002850	*	7.0786852991316e-10	1.18599585118789e-07	36.8461	Cluster5
chr7	45118175	45118200	*	0.00194821	0.0208482	-28.396	Cluster5
chr7	45220500	45220525	*	9.82793764918902e-06	0.00037738	-25.8867	Cluster5
chr7	45302350	45302375	*	1.26366337771986e-28	7.33934682876606e-25	27.8998	Cluster5
chr7	45431800	45431825	*	3.06148614362334e-05	0.000925484	26.9419	Cluster5
chr7	45431825	45431850	*	2.51509568690117e-06	0.000125214	26.9089	Cluster5
chr7	45431850	45431875	*	1.58223590908777e-06	8.55307401988877e-05	27.0898	Cluster5
chr7	45649950	45649975	*	3.09869454520495e-33	3.55692559068271e-29	50.7056	Cluster5
chr7	45852725	45852750	*	7.36595078712159e-10	1.22819710090021e-07	29.1345	Cluster5
chr7	45891525	45891550	*	6.40830272681166e-06	0.000267448	-29.7395	Cluster5
chr7	45979725	45979750	*	5.79033210752701e-06	0.000246249	-34.2113	Cluster5
chr7	46091950	46091975	*	2.73922838778584e-15	1.6813741385619e-12	43.9625	Cluster5
chr7	46936150	46936175	*	2.24016038474881e-08	2.36201305500443e-06	26.0712	Cluster5
chr7	47092575	47092600	*	1.54512596865385e-06	8.39230219023621e-05	28.0989	Cluster5
chr7	47092675	47092700	*	1.96776284684669e-08	2.11487502558993e-06	34.8732	Cluster5
chr7	47092700	47092725	*	9.69700771164744e-07	5.72961020493925e-05	33.4526	Cluster5
chr7	47092725	47092750	*	1.32037597984908e-08	1.50473110200114e-06	30.9506	Cluster5
chr7	47092750	47092775	*	3.13235437673568e-07	2.23589335774937e-05	29.9064	Cluster5
chr7	47092775	47092800	*	0.000492492	0.00767975	25.0425	Cluster5
chr7	47318725	47318750	*	1.19800140267979e-17	1.15973580972834e-14	-38.6005	Cluster5
chr7	47407950	47407975	*	3.742623661962e-07	2.58996450685948e-05	-29.6319	Cluster5
chr7	47576525	47576550	*	7.64820125334469e-08	6.75732950080813e-06	27.7725	Cluster5
chr7	47576550	47576575	*	4.1309795773769e-13	1.56176525253566e-10	34.0379	Cluster5
chr7	47576575	47576600	*	1.28922596833051e-09	2.00366881875057e-07	32.6654	Cluster5
chr7	47576600	47576625	*	2.29099000157112e-07	1.71614600502989e-05	32.9619	Cluster5
chr7	47576675	47576700	*	2.16013638522433e-12	6.87868017299767e-10	33.7258	Cluster5
chr7	47576725	47576750	*	2.30092921320127e-14	1.14014561950377e-11	35.6357	Cluster5
chr7	47576750	47576775	*	2.72195216837369e-09	3.83834223521782e-07	27.9382	Cluster5
chr7	47611775	47611800	*	1.9302510089904e-11	4.89975884104519e-09	-35.1076	Cluster5
chr7	47611825	47611850	*	1.83831112214922e-13	7.54806016831436e-11	-32.4148	Cluster5
chr7	47611875	47611900	*	4.96046214970836e-13	1.83677711064713e-10	-41.1143	Cluster5
chr7	48075950	48075975	*	1.00594783067418e-06	5.89965314898739e-05	25.5906	Cluster5
chr7	48806700	48806725	*	3.78532807555264e-08	3.70627576097058e-06	-27.8075	Cluster5
chr7	48887675	48887700	*	9.0253616606616e-05	0.00213661	29.5701	Cluster5
chr7	48887750	48887775	*	7.94336659361576e-08	6.97499547064969e-06	31.5346	Cluster5
chr7	48887775	48887800	*	1.0582587189001e-05	0.00039989	28.7964	Cluster5
chr7	48887800	48887825	*	1.67250526899464e-05	0.000573826	27.1062	Cluster5
chr7	49619875	49619900	*	8.08434467332909e-09	9.86061426610374e-07	34.4322	Cluster5
chr7	50740675	50740700	*	6.02846519024519e-06	0.000254358	-25.1434	Cluster5
chr7	51330175	51330200	*	0.000133634	0.00288577	-28.1041	Cluster5
chr7	51714400	51714425	*	8.6231865762158e-08	7.48136233406347e-06	-42.2848	Cluster5
chr7	53007100	53007125	*	7.78890874873957e-05	0.00191019	-31.7634	Cluster5
chr7	53179450	53179475	*	4.61106524245612e-07	3.07602552365533e-05	-30.3157	Cluster5
chr7	54784850	54784875	*	2.42192736597694e-05	0.000769467	-25.705	Cluster5
chr7	55035875	55035900	*	2.82155722356802e-06	0.000137481	-33.4661	Cluster5
chr7	55073050	55073075	*	0.000775235	0.0107233	26.3888	Cluster5
chr7	55214800	55214825	*	7.6732659087719e-06	0.000309086	-30.5287	Cluster5
chr7	55516450	55516475	*	8.15304554766298e-07	4.95892803640536e-05	38.5884	Cluster5
chr7	55516475	55516500	*	8.16919178586153e-06	0.000325073	27.9328	Cluster5
chr7	55516500	55516525	*	0.0029399	0.0278427	28.7315	Cluster5
chr7	55516700	55516725	*	0.00253256	0.0250681	25.6513	Cluster5
chr7	55516875	55516900	*	1.41424520536869e-07	1.13962475587735e-05	30.2522	Cluster5
chr7	55516900	55516925	*	1.7528978060029e-10	3.44623727441385e-08	34.8942	Cluster5
chr7	55516925	55516950	*	1.36548807898899e-05	0.000488963	25.5906	Cluster5
chr7	55516950	55516975	*	1.15504948570104e-10	2.38099274682111e-08	43.2181	Cluster5
chr7	55517000	55517025	*	6.85701680557238e-08	6.15378000570318e-06	32.4147	Cluster5
chr7	55517025	55517050	*	1.93281813232074e-11	4.90542108322766e-09	32.7973	Cluster5
chr7	55517075	55517100	*	1.299680562583e-11	3.44612972393028e-09	42.524	Cluster5
chr7	55517100	55517125	*	6.94532598165215e-09	8.65231403863305e-07	37.6935	Cluster5
chr7	55517125	55517150	*	2.33831560214917e-13	9.37774557003212e-11	33.3638	Cluster5
chr7	55517175	55517200	*	0.00023055	0.00435901	26.508	Cluster5
chr7	55584925	55584950	*	3.27920808143438e-10	6.02071689718328e-08	-25.0208	Cluster5
chr7	55661950	55661975	*	0.000149191	0.00313538	-25.0652	Cluster5
chr7	55699575	55699600	*	0.00052334	0.00803536	33.9262	Cluster5
chr7	56017800	56017825	*	0.000288932	0.00516261	-26.1367	Cluster5
chr7	56031775	56031800	*	1.9230347687888e-30	1.41586445664087e-26	41.843	Cluster5
chr7	56242400	56242425	*	1.0229572772808e-08	1.20780210299151e-06	37.1775	Cluster5
chr7	56242425	56242450	*	1.82618711827093e-15	1.16203690010391e-12	47.4169	Cluster5
chr7	56242450	56242475	*	3.56854598037794e-13	1.3697334759007e-10	35.9605	Cluster5
chr7	56242475	56242500	*	2.47738405678114e-10	4.68788336225323e-08	41.6656	Cluster5
chr7	56242550	56242575	*	3.13449933797311e-11	7.51808480074568e-09	40.2693	Cluster5
chr7	56242600	56242625	*	3.30329925544833e-08	3.29644207533126e-06	33.4813	Cluster5
chr7	56242625	56242650	*	1.4670499899061e-07	1.17554789071899e-05	38.3184	Cluster5
chr7	56242775	56242800	*	1.70695377546252e-10	3.36407659266178e-08	39.8331	Cluster5
chr7	56242975	56243000	*	2.94121341365608e-06	0.000142119	27.8886	Cluster5
chr7	56243025	56243050	*	7.16913430004866e-10	1.19922053900364e-07	37.1424	Cluster5
chr7	56243075	56243100	*	2.44389559386988e-06	0.000122204	25.3628	Cluster5
chr7	56243225	56243250	*	3.10183839703597e-08	3.12565053309561e-06	27.9293	Cluster5
chr7	56243250	56243275	*	1.01620780775501e-06	5.94801143318115e-05	28.9723	Cluster5
chr7	56297475	56297500	*	2.91097859463438e-05	0.000890082	38.6248	Cluster5
chr7	56297500	56297525	*	4.78548831221464e-08	4.52654657051413e-06	43.886	Cluster5
chr7	56297525	56297550	*	1.46366472258866e-11	3.82870844173351e-09	40.4539	Cluster5
chr7	56297550	56297575	*	1.09811931061242e-12	3.74291540735715e-10	34.5415	Cluster5
chr7	56297575	56297600	*	1.96421558974157e-08	2.11152958632756e-06	33.3934	Cluster5
chr7	56297625	56297650	*	1.83236443555766e-11	4.67408554520408e-09	34.347	Cluster5
chr7	56331825	56331850	*	0.000679161	0.00973937	-29.6465	Cluster5
chr7	56331850	56331875	*	3.29532174069526e-05	0.000980725	-35.2851	Cluster5
chr7	56427000	56427025	*	4.55860528729994e-05	0.0012626	-26.772	Cluster5
chr7	56605925	56605950	*	0.000245471	0.00457023	36.5744	Cluster5
chr7	56606125	56606150	*	4.6438422641127e-11	1.06143322603905e-08	33.6165	Cluster5
chr7	56606400	56606425	*	8.11456022036182e-07	4.94005452961028e-05	33.6745	Cluster5
chr7	56606425	56606450	*	2.93182562497629e-06	0.000141754	29.4658	Cluster5
chr7	56606600	56606625	*	7.67537459943772e-05	0.00188911	31.3531	Cluster5
chr7	56673275	56673300	*	3.56744303442159e-11	8.41936192364902e-09	41.9502	Cluster5
chr7	56746900	56746925	*	0.000456149	0.00725426	-27.1295	Cluster5
chr7	56793925	56793950	*	5.21146960930365e-07	3.4086101634633e-05	-37.7998	Cluster5
chr7	56855175	56855200	*	5.4037881611181e-06	0.000232861	30.2411	Cluster5
chr7	56883925	56883950	*	2.01145498502257e-06	0.000104227	29.2989	Cluster5
chr7	57271150	57271175	*	6.81968766618472e-06	0.000281366	32.8225	Cluster5
chr7	57271225	57271250	*	2.20748890749206e-06	0.000112462	35.8868	Cluster5
chr7	57271400	57271425	*	0.0023655	0.023901	31.4333	Cluster5
chr7	57271425	57271450	*	4.37634664157939e-07	2.94668347520867e-05	50.7944	Cluster5
chr7	57472275	57472300	*	2.27009600900741e-09	3.27756718085279e-07	37.0033	Cluster5
chr7	57472300	57472325	*	6.46172445619927e-13	2.32361634992453e-10	27.8147	Cluster5
chr7	57472325	57472350	*	0.000251463	0.00465286	25.2917	Cluster5
chr7	57472350	57472375	*	0.000102996	0.00236163	25.0819	Cluster5
chr7	57472425	57472450	*	3.21424833877503e-09	4.44441858461185e-07	25.3212	Cluster5
chr7	57472450	57472475	*	2.09756348468988e-16	1.59262532987595e-13	38.8689	Cluster5
chr7	57472500	57472525	*	0.00199446	0.021198	30.5874	Cluster5
chr7	57472775	57472800	*	0.00212423	0.0221583	25.3602	Cluster5
chr7	57484150	57484175	*	1.31713242564735e-05	0.000474861	26.342	Cluster5
chr7	57484275	57484300	*	1.01118171541991e-10	2.11766523750817e-08	33.86	Cluster5
chr7	57484375	57484400	*	1.48268647871324e-06	8.1136232912426e-05	29.0275	Cluster5
chr7	57484450	57484475	*	9.64814144065703e-14	4.21111331767619e-11	26.9971	Cluster5
chr7	57484475	57484500	*	1.55035540079242e-13	6.47969439623737e-11	29.2107	Cluster5
chr7	57484550	57484575	*	6.3898046385633e-06	0.000266786	27.1718	Cluster5
chr7	57484700	57484725	*	8.4704684666945e-11	1.81512564362164e-08	33.2151	Cluster5
chr7	57616550	57616575	*	0.000183193	0.00366283	-25.262	Cluster5
chr7	57653875	57653900	*	8.48583779468914e-13	2.96446327632988e-10	36.3647	Cluster5
chr7	61820800	61820825	*	0.00277514	0.0267377	31.9207	Cluster5
chr7	61821375	61821400	*	1.29834890666627e-18	1.50336840844442e-15	26.5458	Cluster5
chr7	61821700	61821725	*	6.20473746457185e-12	1.7708111793809e-09	37.27	Cluster5
chr7	61821725	61821750	*	7.0028936358641e-11	1.53033433663986e-08	41.703	Cluster5
chr7	61821750	61821775	*	0.000254221	0.00469185	26.0062	Cluster5
chr7	62508350	62508375	*	0.00153525	0.0175725	32.0922	Cluster5
chr7	62514725	62514750	*	5.50125191819737e-14	2.52352361669592e-11	33.2827	Cluster5
chr7	62514800	62514825	*	0.00010099	0.00232665	25.8526	Cluster5
chr7	62528525	62528550	*	3.36309997487081e-11	8.00056677866600e-09	30.5758	Cluster5
chr7	62528850	62528875	*	1.86286619570737e-12	6.02818538801193e-10	31.9792	Cluster5
chr7	62528950	62528975	*	3.17133679083705e-05	0.000951216	31.5668	Cluster5
chr7	62557075	62557100	*	5.39076767874709e-05	0.00143643	-39.0639	Cluster5
chr7	62574775	62574800	*	0.000265902	0.00485483	25.4984	Cluster5
chr7	62574825	62574850	*	3.08368625194237e-08	3.111445404346e-06	25.0322	Cluster5
chr7	62574850	62574875	*	3.1862894829382e-07	2.26784099500254e-05	40.8532	Cluster5
chr7	63088250	63088275	*	3.35176878558948e-15	2.02579960457921e-12	29.1334	Cluster5
chr7	63088275	63088300	*	3.25594071580667e-17	2.91735089806223e-14	27.1809	Cluster5
chr7	63088300	63088325	*	0.000552974	0.00836806	25.1163	Cluster5
chr7	63249975	63250000	*	9.14750344958241e-05	0.00215834	31.2324	Cluster5
chr7	63250000	63250025	*	0.000500479	0.00777172	26.1043	Cluster5
chr7	63250025	63250050	*	0.000898608	0.0119437	42.0908	Cluster5
chr7	63250075	63250100	*	2.43245102223109e-06	0.000121769	27.5106	Cluster5
chr7	63250175	63250200	*	3.31658794864638e-06	0.000156531	25.037	Cluster5
chr7	63250200	63250225	*	4.40517952382405e-10	7.81252693541101e-08	31.297	Cluster5
chr7	63250225	63250250	*	5.17477967920662e-14	2.38804205920402e-11	36.2795	Cluster5
chr7	63250250	63250275	*	1.63176589369283e-13	6.78846885917559e-11	39.9432	Cluster5
chr7	63250300	63250325	*	6.74470338622504e-09	8.44730900752612e-07	31.8925	Cluster5
chr7	63250325	63250350	*	7.50854526539043e-14	3.34944992018291e-11	48.2062	Cluster5
chr7	63250400	63250425	*	2.6306291903286e-08	2.712894041763e-06	26.818	Cluster5
chr7	63250425	63250450	*	2.6762900664372e-11	6.54747220936918e-09	26.2198	Cluster5
chr7	63250450	63250475	*	2.44227170127263e-15	1.51698267564783e-12	33.8303	Cluster5
chr7	63250500	63250525	*	1.18412892789277e-17	1.15082017057043e-14	34.2895	Cluster5
chr7	63250625	63250650	*	0.00019509	0.00383934	25.9053	Cluster5
chr7	63250650	63250675	*	7.30899965566914e-09	9.03970777299772e-07	27.2393	Cluster5
chr7	63250675	63250700	*	8.80773214942952e-08	7.6169953184729e-06	27.2298	Cluster5
chr7	63250750	63250775	*	4.05014054164246e-07	2.76277159817025e-05	34.5886	Cluster5
chr7	63250800	63250825	*	5.34254616901572e-13	1.95786723490903e-10	38.1032	Cluster5
chr7	63251050	63251075	*	1.06336690967321e-06	6.17525547515055e-05	45.4157	Cluster5
chr7	63251100	63251125	*	0.000351538	0.00597714	32.3313	Cluster5
chr7	63391525	63391550	*	1.23119303212721e-15	8.0775904113107e-13	42.7855	Cluster5
chr7	63391550	63391575	*	2.19164271726799e-12	6.9667219984438e-10	30.0127	Cluster5
chr7	63391700	63391725	*	1.51381574634588e-06	8.25515160257922e-05	35.5662	Cluster5
chr7	63391725	63391750	*	4.74715788781185e-12	1.39581187006846e-09	42.5555	Cluster5
chr7	63391775	63391800	*	9.50501100289599e-06	0.000367419	26.8865	Cluster5
chr7	63391875	63391900	*	1.64529163594575e-07	1.29712617956386e-05	32.9734	Cluster5
chr7	63391900	63391925	*	3.12259533416006e-05	0.000939651	25.4761	Cluster5
chr7	63497600	63497625	*	1.83635271334004e-06	9.67020422207208e-05	39.6584	Cluster5
chr7	63497650	63497675	*	1.11412217432175e-11	3.00161521060671e-09	33.0128	Cluster5
chr7	63560450	63560475	*	0.000942192	0.0123566	37.9373	Cluster5
chr7	63560550	63560575	*	8.63195322601993e-05	0.0020646	29.8861	Cluster5
chr7	63560675	63560700	*	1.37762589260426e-10	2.78429404130576e-08	33.3572	Cluster5
chr7	63560750	63560775	*	1.58096657489462e-09	2.39578228553101e-07	25.2912	Cluster5
chr7	63560950	63560975	*	5.99223906417983e-07	3.83254598394057e-05	26.3018	Cluster5
chr7	63642000	63642025	*	7.1978999953152e-07	4.46961524192736e-05	30.5431	Cluster5
chr7	63642050	63642075	*	1.10361101120456e-07	9.25690882508671e-06	25.1939	Cluster5
chr7	63642100	63642125	*	0.00357281	0.0319315	25.3634	Cluster5
chr7	63642125	63642150	*	0.000156531	0.0032517	28.8732	Cluster5
chr7	63642150	63642175	*	2.37235807326111e-05	0.000757051	27.383	Cluster5
chr7	63642325	63642350	*	3.90189336933124e-06	0.000179009	26.2768	Cluster5
chr7	63642400	63642425	*	1.39140776891534e-06	7.70728244536587e-05	27.8395	Cluster5
chr7	63642425	63642450	*	2.62679154120802e-06	0.000129672	26.3808	Cluster5
chr7	63642575	63642600	*	1.6321501867471e-13	6.78846885917559e-11	31.1034	Cluster5
chr7	63642625	63642650	*	1.06907038906469e-20	1.84219530449272e-17	34.0298	Cluster5
chr7	63642650	63642675	*	2.36382181570843e-08	2.47592587000334e-06	25.5423	Cluster5
chr7	63642675	63642700	*	1.00625743555589e-24	3.25261225520618e-21	34.0851	Cluster5
chr7	63642725	63642750	*	7.94470116801765e-07	4.85082636578286e-05	39.7359	Cluster5
chr7	63642950	63642975	*	0.00165537	0.0185475	28.5739	Cluster5
chr7	63642975	63643000	*	0.00282912	0.027099	29.0497	Cluster5
chr7	63643475	63643500	*	5.11577191916514e-05	0.00137855	37.7217	Cluster5
chr7	63766700	63766725	*	1.96814307642422e-06	0.000102357	-34.1888	Cluster5
chr7	64035650	64035675	*	0.00125943	0.0152389	27.9708	Cluster5
chr7	64035675	64035700	*	0.000738176	0.0103514	28.4568	Cluster5
chr7	64178500	64178525	*	0.000195383	0.00384381	27.539	Cluster5
chr7	64498150	64498175	*	0.00012122	0.00267767	-25.3545	Cluster5
chr7	65446050	65446075	*	3.98455592961195e-08	3.86911979053079e-06	-35.0445	Cluster5
chr7	65968775	65968800	*	0.00012056	0.00266645	-46.7385	Cluster5
chr7	65971875	65971900	*	3.91273867338741e-05	0.00112127	-27.7997	Cluster5
chr7	66146425	66146450	*	1.1107768534081e-05	0.000415279	-27.5811	Cluster5
chr7	66206600	66206625	*	7.63020039178435e-06	0.000307708	-25.7264	Cluster5
chr7	66829775	66829800	*	0.00045169	0.00720142	25.4341	Cluster5
chr7	66944450	66944475	*	1.44353762424659e-05	0.000511273	-26.441	Cluster5
chr7	66952450	66952475	*	0.00456568	0.0378521	-29.3838	Cluster5
chr7	67071825	67071850	*	1.78451547848627e-07	1.38967808313576e-05	-30.91	Cluster5
chr7	67202675	67202700	*	1.20732216115155e-05	0.000443625	-27.0131	Cluster5
chr7	67353175	67353200	*	2.62210230393424e-06	0.000129485	-30.6991	Cluster5
chr7	67486800	67486825	*	0.00146245	0.0169582	-29.429	Cluster5
chr7	68213150	68213175	*	1.8196065405672e-08	1.98074831247955e-06	-29.9955	Cluster5
chr7	68939825	68939850	*	6.39877524727094e-23	1.53930246668697e-19	26.7025	Cluster5
chr7	69827450	69827475	*	2.4117290811593e-07	1.79415856546668e-05	-51.9443	Cluster5
chr7	70067300	70067325	*	6.01660488360322e-10	1.02741509885745e-07	-33.5091	Cluster5
chr7	70084225	70084250	*	4.91875135192392e-08	4.63485568699037e-06	31.9189	Cluster5
chr7	70124450	70124475	*	1.83390033940766e-15	1.16491107546428e-12	-34.5081	Cluster5
chr7	70227850	70227875	*	7.06949236989324e-07	4.40349871551213e-05	-41.1556	Cluster5
chr7	70227900	70227925	*	0.000687911	0.0098337	-32.4166	Cluster5
chr7	70228025	70228050	*	3.08448656254168e-15	1.87592115886217e-12	-52.1294	Cluster5
chr7	70228050	70228075	*	6.19618728288468e-11	1.37339805353702e-08	-46.8114	Cluster5
chr7	70229050	70229075	*	1.81853631430988e-11	4.64286015800146e-09	-27.2184	Cluster5
chr7	70229200	70229225	*	9.32641781017399e-14	4.08782556890514e-11	-31.9972	Cluster5
chr7	70552050	70552075	*	3.00617923500046e-05	0.000912169	-28.6684	Cluster5
chr7	70773025	70773050	*	0.00162314	0.018292	-35.8657	Cluster5
chr7	70961200	70961225	*	1.00404778775986e-06	5.89087974114802e-05	-43.6371	Cluster5
chr7	71092550	71092575	*	9.65569761149478e-09	1.14982306095595e-06	-38.102	Cluster5
chr7	71900525	71900550	*	4.50944981072591e-10	7.97126590369237e-08	38.5513	Cluster5
chr7	71912300	71912325	*	2.30292423907317e-05	0.000739184	-28.6298	Cluster5
chr7	72778125	72778150	*	0.000970316	0.0126208	-29.9892	Cluster5
chr7	72838400	72838425	*	4.33960446942347e-11	9.99889589560985e-09	25.2267	Cluster5
chr7	72848450	72848475	*	0.0044841	0.0373851	28.3762	Cluster5
chr7	72848600	72848625	*	0.000488665	0.00763642	29.0456	Cluster5
chr7	72848625	72848650	*	2.12722273543392e-07	1.61321233264942e-05	34.6738	Cluster5
chr7	72848650	72848675	*	2.87822233692357e-14	1.39769813194577e-11	34.5258	Cluster5
chr7	72848675	72848700	*	6.88575756703259e-19	8.40008259059876e-16	33.0053	Cluster5
chr7	72848700	72848725	*	1.14167451537499e-13	4.90088327020245e-11	37.5089	Cluster5
chr7	72848750	72848775	*	4.6008160082083e-18	4.82872367290289e-15	35.2404	Cluster5
chr7	72848775	72848800	*	9.15229906877936e-16	6.12874437127284e-13	33.2448	Cluster5
chr7	72848825	72848850	*	1.88038777143783e-10	3.6672114722792e-08	30.6863	Cluster5
chr7	72850375	72850400	*	1.13530309684899e-07	9.48399327491286e-06	-32.8829	Cluster5
chr7	72850400	72850425	*	9.61448580200245e-07	5.68902670336242e-05	-29.9361	Cluster5
chr7	73010450	73010475	*	6.19919032266144e-06	0.000260253	-25.7135	Cluster5
chr7	73058800	73058825	*	1.75384427223444e-05	0.000596149	-27.5989	Cluster5
chr7	73119100	73119125	*	2.34973618740852e-08	2.4634732200081e-06	-33.1559	Cluster5
chr7	73119150	73119175	*	3.07837384925707e-05	0.000929279	-26.7826	Cluster5
chr7	73120575	73120600	*	2.14995676541136e-09	3.12671575454636e-07	-43.487	Cluster5
chr7	73120850	73120875	*	6.20517855198546e-08	5.64983231787878e-06	-42.4418	Cluster5
chr7	73130475	73130500	*	7.91256642431038e-05	0.0019331	-27.0267	Cluster5
chr7	73156975	73157000	*	1.98488251267052e-07	1.52141208069097e-05	35.8493	Cluster5
chr7	73157175	73157200	*	5.6258876105324e-07	3.63475124710149e-05	34.5151	Cluster5
chr7	73157200	73157225	*	4.61537629567205e-06	0.000205295	29.348	Cluster5
chr7	73157225	73157250	*	1.68554042499294e-11	4.34055987422232e-09	45.4582	Cluster5
chr7	73157400	73157425	*	2.36228104582101e-05	0.000754595	37.8834	Cluster5
chr7	73157425	73157450	*	1.03202338533115e-10	2.15512087562822e-08	39.8868	Cluster5
chr7	73157450	73157475	*	8.24615504908698e-06	0.0003276	29.4497	Cluster5
chr7	73157550	73157575	*	0.00115704	0.0143332	39.3012	Cluster5
chr7	73157700	73157725	*	5.39520444293093e-07	3.5093527610795e-05	28.0805	Cluster5
chr7	73157775	73157800	*	0.000154442	0.00321862	33.6851	Cluster5
chr7	73182975	73183000	*	3.93152314188493e-06	0.000180125	32.9137	Cluster5
chr7	73183000	73183025	*	1.01121450940319e-06	5.92482046177819e-05	28.302	Cluster5
chr7	73183225	73183250	*	1.50847632916413e-06	8.23157717953751e-05	26.0257	Cluster5
chr7	73183875	73183900	*	7.51506836774201e-06	0.000304066	28.5764	Cluster5
chr7	73183975	73184000	*	1.26053574615931e-11	3.35699045298778e-09	33.7861	Cluster5
chr7	73456600	73456625	*	2.36321626744923e-08	2.47546946467277e-06	-33.3948	Cluster5
chr7	73456650	73456675	*	1.07066520237489e-06	6.20950889566089e-05	-31.1223	Cluster5
chr7	73456925	73456950	*	0.000341351	0.00584623	-30.7872	Cluster5
chr7	73456950	73456975	*	0.000570126	0.00856004	-25.1871	Cluster5
chr7	73457000	73457025	*	0.00283288	0.0271238	-25.8613	Cluster5
chr7	73457125	73457150	*	4.908463015851e-08	4.62635729959635e-06	-37.3137	Cluster5
chr7	73457200	73457225	*	3.39809889764258e-05	0.00100447	-26.5153	Cluster5
chr7	73457250	73457275	*	8.99712046321709e-07	5.38468780077091e-05	-26.8274	Cluster5
chr7	73609200	73609225	*	0.000106304	0.00241918	-50.4446	Cluster5
chr7	73621300	73621325	*	6.3678495466047e-06	0.00026606	-33.2942	Cluster5
chr7	73721075	73721100	*	0.000465819	0.00736882	-25.3713	Cluster5
chr7	73727000	73727025	*	3.1503339410016e-08	3.16707518184662e-06	-25.8301	Cluster5
chr7	73807950	73807975	*	1.13204634754653e-10	2.34019279315288e-08	-29.7633	Cluster5
chr7	73950150	73950175	*	2.26034876918177e-07	1.6973934980713e-05	-25.4535	Cluster5
chr7	74075475	74075500	*	8.96697205434137e-06	0.000350576	-31.8229	Cluster5
chr7	74075500	74075525	*	6.06374016429006e-05	0.00157241	-25.4204	Cluster5
chr7	74324600	74324625	*	0.00491971	0.0398461	-26.437	Cluster5
chr7	74324625	74324650	*	0.0062584	0.0470276	-25.9113	Cluster5
chr7	75317525	75317550	*	3.13864706386873e-12	9.65303485567557e-10	-42.009	Cluster5
chr7	75317675	75317700	*	0.00674415	0.0494704	-29.4029	Cluster5
chr7	75317700	75317725	*	0.000445546	0.00712739	-29.6497	Cluster5
chr7	75317725	75317750	*	0.00010286	0.00235934	-28.0628	Cluster5
chr7	75317775	75317800	*	2.1965435805819e-12	6.9793688121922e-10	-41.7789	Cluster5
chr7	75317825	75317850	*	1.13315957220232e-15	7.46802361353516e-13	-50.2721	Cluster5
chr7	75317875	75317900	*	2.47820663925909e-08	2.57795383755654e-06	-35.0777	Cluster5
chr7	75317900	75317925	*	7.76438597984825e-09	9.52770591202693e-07	-31.8822	Cluster5
chr7	75317925	75317950	*	2.43665997849168e-05	0.000773128	-28.5449	Cluster5
chr7	75317975	75318000	*	5.44208199863474e-11	1.22223074874468e-08	-31.5093	Cluster5
chr7	75318025	75318050	*	1.39324429456819e-07	1.12518968039847e-05	-36.9932	Cluster5
chr7	75318100	75318125	*	6.91964590129132e-12	1.94889901715184e-09	-42.3878	Cluster5
chr7	75318125	75318150	*	2.84432775270444e-12	8.83357065159577e-10	-36.4613	Cluster5
chr7	75319900	75319925	*	5.70448485609977e-06	0.000243266	-27.0252	Cluster5
chr7	75618125	75618150	*	3.4688673189477e-11	8.21597983877478e-09	-42.8291	Cluster5
chr7	75779775	75779800	*	6.16142871253643e-05	0.00159153	32.5478	Cluster5
chr7	75779800	75779825	*	1.41128338895575e-05	0.00050224	33.9357	Cluster5
chr7	75779825	75779850	*	1.245369374705e-05	0.00045457	41.5204	Cluster5
chr7	75910000	75910025	*	0.00385057	0.0336447	25.1115	Cluster5
chr7	75925350	75925375	*	7.5773330210106e-05	0.00186984	-28.9424	Cluster5
chr7	75933500	75933525	*	2.10532016724421e-07	1.5979321974955e-05	-28.321	Cluster5
chr7	75944100	75944125	*	1.11366685025698e-08	1.29963994260785e-06	-56.876	Cluster5
chr7	76027200	76027225	*	0.000984592	0.0127544	-25.7098	Cluster5
chr7	76074775	76074800	*	2.30365158749769e-07	1.72413856975237e-05	-31.8898	Cluster5
chr7	80782600	80782625	*	4.45519569768516e-22	9.55119267538178e-19	30.9015	Cluster5
chr7	82188825	82188850	*	4.75809345972413e-06	0.000210298	-26.0646	Cluster5
chr7	83130150	83130175	*	1.64180671784838e-06	8.81852431420978e-05	-28.4066	Cluster5
chr7	85379350	85379375	*	5.7501642539607e-06	0.00024477	-46.2057	Cluster5
chr7	89783425	89783450	*	3.43724977417008e-07	2.41358477158315e-05	-32.6785	Cluster5
chr7	89783450	89783475	*	1.00653673132826e-08	1.19159922539445e-06	-31.5106	Cluster5
chr7	90895225	90895250	*	8.24618517693771e-07	5.00513707554786e-05	47.3692	Cluster5
chr7	90895300	90895325	*	0.000616066	0.00906892	33.2592	Cluster5
chr7	90895550	90895575	*	1.46223841420033e-05	0.000516516	37.2862	Cluster5
chr7	90895575	90895600	*	3.56200686922903e-08	3.51738466843005e-06	43.4531	Cluster5
chr7	90896050	90896075	*	2.33095163092207e-07	1.74170951987083e-05	32.1039	Cluster5
chr7	90896125	90896150	*	0.000667246	0.009614	25.2803	Cluster5
chr7	91518225	91518250	*	6.20251773987431e-06	0.000260361	-29.8174	Cluster5
chr7	92076350	92076375	*	2.85826270038687e-05	0.000877072	-26.4971	Cluster5
chr7	93669150	93669175	*	3.27775349597445e-06	0.000155039	26.694	Cluster5
chr7	94479350	94479375	*	0.00166205	0.0186014	-28.7748	Cluster5
chr7	94953925	94953950	*	0.00350189	0.031486	27.5155	Cluster5
chr7	94953950	94953975	*	0.00252104	0.0249875	28.5345	Cluster5
chr7	95130925	95130950	*	4.5066232173222e-05	0.00125108	-28.287	Cluster5
chr7	95131025	95131050	*	6.34510178406224e-10	1.07707585601032e-07	-35.9917	Cluster5
chr7	96618875	96618900	*	0.000583798	0.00871099	27.0576	Cluster5
chr7	96622700	96622725	*	4.15338939440966e-05	0.00117403	25.5778	Cluster5
chr7	96631475	96631500	*	0.00113863	0.0141738	32.6503	Cluster5
chr7	96632975	96633000	*	1.35025270920994e-06	7.52447613366695e-05	27.7241	Cluster5
chr7	96856425	96856450	*	7.25313127762031e-06	0.000295469	-26.3607	Cluster5
chr7	97362350	97362375	*	4.03812005446047e-11	9.39182457580217e-09	28.7749	Cluster5
chr7	97600900	97600925	*	4.42235748120031e-07	2.97080285251311e-05	-31.2432	Cluster5
chr7	97822325	97822350	*	1.16748973276203e-07	9.71501533968195e-06	44.7051	Cluster5
chr7	97847425	97847450	*	5.37061170670141e-11	1.20867955150375e-08	-34.6522	Cluster5
chr7	97921625	97921650	*	1.61801009362248e-18	1.82990288793127e-15	26.973	Cluster5
chr7	98258700	98258725	*	5.78198138165519e-10	9.92231565634518e-08	-29.7645	Cluster5
chr7	98258725	98258750	*	2.3043530282056e-10	4.39984714573431e-08	-38.4509	Cluster5
chr7	98347125	98347150	*	0.000264285	0.00483245	-27.1157	Cluster5
chr7	98359850	98359875	*	0.00162195	0.0182823	26.5393	Cluster5
chr7	98676725	98676750	*	4.35349920636993e-05	0.00121773	-28.3495	Cluster5
chr7	98850275	98850300	*	2.33156706361724e-06	0.000117632	48.0478	Cluster5
chr7	98978825	98978850	*	2.40105044956989e-06	0.000120454	-26.7297	Cluster5
chr7	98990250	98990275	*	8.10895515601302e-08	7.09773850505357e-06	33.1713	Cluster5
chr7	98990325	98990350	*	2.17426250268827e-05	0.000706314	26.221	Cluster5
chr7	98990350	98990375	*	0.000764422	0.010613	26.0845	Cluster5
chr7	98990450	98990475	*	3.6181981084213e-08	3.56659064956739e-06	32.6679	Cluster5
chr7	98990475	98990500	*	2.81210894847948e-08	2.87583956348444e-06	31.8038	Cluster5
chr7	98990500	98990525	*	2.2400370018836e-11	5.58976272093106e-09	37.401	Cluster5
chr7	98990525	98990550	*	2.56592158026461e-12	8.05993508993587e-10	40.0888	Cluster5
chr7	98990550	98990575	*	2.35331485536671e-13	9.43270969492087e-11	40.2189	Cluster5
chr7	98990625	98990650	*	7.52810572405475e-13	2.6624254471522e-10	36.803	Cluster5
chr7	98990675	98990700	*	1.15328558071115e-16	9.30418726770446e-14	38.1561	Cluster5
chr7	98990700	98990725	*	7.02982047904324e-16	4.81810741573677e-13	38.5103	Cluster5
chr7	98990725	98990750	*	2.72120537695155e-14	1.32852964693645e-11	36.5546	Cluster5
chr7	98990750	98990775	*	1.087300407669e-09	1.72421740248266e-07	29.9039	Cluster5
chr7	98990775	98990800	*	5.69816723030871e-07	3.67412197680013e-05	32.7791	Cluster5
chr7	98990800	98990825	*	1.44767284909111e-07	1.16187302655919e-05	29.3048	Cluster5
chr7	98990950	98990975	*	3.53933861960481e-07	2.47276386259542e-05	37.4659	Cluster5
chr7	98990975	98991000	*	1.11190533471731e-06	6.40815286966953e-05	33.0961	Cluster5
chr7	99195675	99195700	*	0.000982221	0.0127321	27.4757	Cluster5
chr7	99717850	99717875	*	0.00169865	0.01889	-25.2393	Cluster5
chr7	99752350	99752375	*	0.000234769	0.00442021	-25.0378	Cluster5
chr7	99817625	99817650	*	6.31434167486344e-17	5.35802396953782e-14	-36.2763	Cluster5
chr7	99817650	99817675	*	8.7330362812317e-09	1.05354788886108e-06	-30.4715	Cluster5
chr7	99817700	99817725	*	1.27064700950241e-09	1.97859093605498e-07	-38.0041	Cluster5
chr7	99817725	99817750	*	2.88360130137466e-10	5.3701217153191e-08	-35.9955	Cluster5
chr7	99817750	99817775	*	1.41562981456818e-07	1.14029928028311e-05	-34.8042	Cluster5
chr7	99817775	99817800	*	2.0464248763778e-06	0.000105723	-28.3886	Cluster5
chr7	99817850	99817875	*	0.000207044	0.00401621	-31.2939	Cluster5
chr7	99817875	99817900	*	0.000768711	0.0106558	-25.5472	Cluster5
chr7	99817900	99817925	*	1.74176693737604e-06	9.26260639809001e-05	-26.447	Cluster5
chr7	99817925	99817950	*	2.14714025208557e-06	0.000109971	-29.1498	Cluster5
chr7	99818275	99818300	*	2.30287593103842e-09	3.31996276653816e-07	-26.0704	Cluster5
chr7	99818675	99818700	*	1.81457969379394e-08	1.97666754468058e-06	-28.6041	Cluster5
chr7	99818700	99818725	*	2.63938661213208e-07	1.93410758996975e-05	-27.2297	Cluster5
chr7	99818725	99818750	*	1.69798015098892e-06	9.06878788053693e-05	-28.0785	Cluster5
chr7	99818800	99818825	*	9.0525253018073e-11	1.9209371153111e-08	-31.9249	Cluster5
chr7	99845150	99845175	*	0.00100151	0.0129117	-26.5659	Cluster5
chr7	99970175	99970200	*	0.00132189	0.0157735	-27.1885	Cluster5
chr7	100034775	100034800	*	0.000154493	0.00321929	-27.1189	Cluster5
chr7	100044750	100044775	*	2.27151994717662e-08	2.39023777112297e-06	-39.3847	Cluster5
chr7	100185475	100185500	*	0.000179632	0.00360751	-34.755	Cluster5
chr7	100283750	100283775	*	1.27631084226557e-05	0.000463266	28.9626	Cluster5
chr7	100284900	100284925	*	0.00270228	0.0262389	37.0315	Cluster5
chr7	100317650	100317675	*	0.000117575	0.00261502	-30.1823	Cluster5
chr7	100322800	100322825	*	0.00102654	0.013143	-31.6512	Cluster5
chr7	100466325	100466350	*	1.27625894480794e-07	1.04553972874104e-05	-25.7739	Cluster5
chr7	100612500	100612525	*	0.00239149	0.0240932	-27.8745	Cluster5
chr7	100730925	100730950	*	2.54770521464748e-26	1.07966858957686e-22	49.6568	Cluster5
chr7	100743025	100743050	*	1.19903263492993e-07	9.9298810963851e-06	-32.6702	Cluster5
chr7	100751875	100751900	*	0.00251058	0.024914	-25.62	Cluster5
chr7	100769725	100769750	*	0.000362273	0.00611516	-26.4564	Cluster5
chr7	100808075	100808100	*	0.000140774	0.00300184	26.4926	Cluster5
chr7	100849400	100849425	*	2.2780286435968e-05	0.000732966	-27.2442	Cluster5
chr7	100943700	100943725	*	1.10762117924478e-08	1.29330941195844e-06	30.266	Cluster5
chr7	100943725	100943750	*	2.10725329599083e-06	0.000108313	26.5467	Cluster5
chr7	100946175	100946200	*	5.4056924541919e-09	6.97755524515289e-07	26.2109	Cluster5
chr7	100946800	100946825	*	7.54680374800368e-05	0.00186398	25.8484	Cluster5
chr7	100946850	100946875	*	4.42809267605142e-08	4.23631714903781e-06	28.5988	Cluster5
chr7	101005075	101005100	*	1.17263248397622e-05	0.000433612	-39.6185	Cluster5
chr7	101030450	101030475	*	0.00187234	0.0202634	-26.0122	Cluster5
chr7	101079050	101079075	*	2.68233836079725e-07	1.96065565227306e-05	-30.6776	Cluster5
chr7	101176425	101176450	*	3.36418842131403e-05	0.000996578	-50.5141	Cluster5
chr7	101181625	101181650	*	1.09817861404287e-07	9.21611520708867e-06	-25.378	Cluster5
chr7	101188625	101188650	*	2.44413125227752e-06	0.000122211	-26.4522	Cluster5
chr7	101361325	101361350	*	0.00190512	0.0205188	-26.8229	Cluster5
chr7	101466725	101466750	*	5.22347949596311e-10	9.07174142255421e-08	-30.5559	Cluster5
chr7	101556725	101556750	*	2.13119157519428e-07	1.6153818257514e-05	-38.4474	Cluster5
chr7	101559475	101559500	*	7.21929693275514e-12	2.02507877320609e-09	34.221	Cluster5
chr7	101932500	101932525	*	0.00186656	0.0202186	-31.6238	Cluster5
chr7	101936400	101936425	*	4.13178897444613e-08	3.98929474125579e-06	39.4026	Cluster5
chr7	101936425	101936450	*	1.0028136645185e-12	3.44545787654266e-10	43.2726	Cluster5
chr7	101936550	101936575	*	5.74162240652954e-06	0.000244477	48.0749	Cluster5
chr7	101936600	101936625	*	0.00406454	0.0349316	25.5178	Cluster5
chr7	101936775	101936800	*	1.04085920478313e-05	0.000394881	30.3441	Cluster5
chr7	101944075	101944100	*	2.51471626227442e-07	1.85656257238997e-05	25.7294	Cluster5
chr7	102045100	102045125	*	9.19522091955935e-08	7.90193835643665e-06	-29.0215	Cluster5
chr7	102101200	102101225	*	7.12244390528312e-05	0.00178123	-25.4993	Cluster5
chr7	102613825	102613850	*	0.00033494	0.00576608	-31.4155	Cluster5
chr7	103699575	103699600	*	6.0514239581736e-08	5.53056369805606e-06	-27.6575	Cluster5
chr7	104450800	104450825	*	0.000253968	0.00468861	-26.0248	Cluster5
chr7	104992150	104992175	*	0.000474432	0.00747008	-25.8676	Cluster5
chr7	106496175	106496200	*	0.00230697	0.0234793	-29.8337	Cluster5
chr7	108298000	108298025	*	4.05505410963103e-05	0.00115252	30.5083	Cluster5
chr7	108680425	108680450	*	0.000140693	0.00300038	-28.9975	Cluster5
chr7	108680550	108680575	*	2.40160236729662e-05	0.000764493	-31.6013	Cluster5
chr7	112254925	112254950	*	2.07113437637844e-11	5.21560221228319e-09	-29.2615	Cluster5
chr7	112725875	112725900	*	3.63628068259516e-06	0.000168864	-26.2513	Cluster5
chr7	113752950	113752975	*	6.44704564541301e-07	4.0744534721277e-05	-40.5855	Cluster5
chr7	114075800	114075825	*	3.42776153705227e-10	6.25772925332375e-08	-34.0527	Cluster5
chr7	114075825	114075850	*	2.8343311988361e-08	2.89430558524855e-06	-26.3742	Cluster5
chr7	118947625	118947650	*	1.02064181612552e-19	1.445964784644e-16	52.3422	Cluster5
chr7	119590600	119590625	*	2.28216963141151e-07	1.71069548626567e-05	-31.3788	Cluster5
chr7	120953750	120953775	*	0.00207431	0.0217897	-26.9438	Cluster5
chr7	121271675	121271700	*	0.000931355	0.0122537	-25.5296	Cluster5
chr7	121940025	121940050	*	5.30352080934547e-09	6.85964373790141e-07	29.6584	Cluster5
chr7	121940425	121940450	*	2.48518583980537e-08	2.58389317904205e-06	36.1844	Cluster5
chr7	121940450	121940475	*	1.81082670690199e-06	9.55457685143135e-05	35.0411	Cluster5
chr7	121940625	121940650	*	1.82673977075479e-14	9.27239623344347e-12	27.1278	Cluster5
chr7	121947050	121947075	*	2.62589673673394e-11	6.43352258170395e-09	44.3915	Cluster5
chr7	122306675	122306700	*	1.54928446344994e-05	0.000540105	-25.2237	Cluster5
chr7	122506500	122506525	*	2.6695807322308e-05	0.000830626	-29.4716	Cluster5
chr7	122782825	122782850	*	0.000423516	0.00686591	-25.9118	Cluster5
chr7	124120875	124120900	*	0.000146063	0.00308625	-31.9939	Cluster5
chr7	124404200	124404225	*	5.54085095100704e-09	7.12929016900597e-07	34.85	Cluster5
chr7	124404225	124404250	*	2.79102317813333e-11	6.78807196400039e-09	27.3119	Cluster5
chr7	125552150	125552175	*	4.75305150389141e-09	6.23787090446698e-07	-59.525	Cluster5
chr7	126113475	126113500	*	2.58033639996098e-07	1.89837491086627e-05	-35.4699	Cluster5
chr7	126446725	126446750	*	5.76255128255532e-06	0.00024524	41.6503	Cluster5
chr7	126987600	126987625	*	3.71287092379785e-06	0.000171754	-40.0294	Cluster5
chr7	126987625	126987650	*	7.37540829502355e-07	4.5595749216229e-05	-29.3885	Cluster5
chr7	126987650	126987675	*	0.000171948	0.00348978	-25.0555	Cluster5
chr7	127227875	127227900	*	0.000771599	0.0106858	27.5576	Cluster5
chr7	127253450	127253475	*	0.00266509	0.0259879	-25.0933	Cluster5
chr7	127672975	127673000	*	0.000397923	0.00655688	25.3163	Cluster5
chr7	127673000	127673025	*	6.24210227519892e-06	0.000261743	35.7621	Cluster5
chr7	127673025	127673050	*	5.08615416274846e-06	0.000221796	30.1208	Cluster5
chr7	127673050	127673075	*	5.14645435657355e-07	3.37389577719074e-05	30.8613	Cluster5
chr7	127743550	127743575	*	0.000180323	0.0036177	28.6465	Cluster5
chr7	127881025	127881050	*	6.41351396990811e-12	1.82183537537332e-09	45.5411	Cluster5
chr7	127881075	127881100	*	2.07296198273501e-07	1.5780877444322e-05	35.7491	Cluster5
chr7	127881150	127881175	*	3.08303790641988e-14	1.48823548284978e-11	39.5501	Cluster5
chr7	127881175	127881200	*	8.70277114325323e-09	1.05029032056769e-06	40.7125	Cluster5
chr7	127881200	127881225	*	3.88259690813379e-21	7.18283384296814e-18	45.2293	Cluster5
chr7	127881225	127881250	*	1.59323141020948e-15	1.02589324610947e-12	33.1853	Cluster5
chr7	127881250	127881275	*	5.83339098157699e-15	3.32185639581594e-12	34.0999	Cluster5
chr7	127881275	127881300	*	8.10683786632998e-12	2.24808767026118e-09	29.8335	Cluster5
chr7	127881325	127881350	*	2.48750711146258e-20	3.9775997563083e-17	38.4954	Cluster5
chr7	127911100	127911125	*	1.81166819096139e-10	3.54409656306047e-08	40.7523	Cluster5
chr7	127991225	127991250	*	0.000133572	0.00288465	27.3311	Cluster5
chr7	127991350	127991375	*	1.87255127950164e-06	9.82584583746732e-05	36.3701	Cluster5
chr7	128046575	128046600	*	5.50667730377692e-08	5.10049381378093e-06	-32.0083	Cluster5
chr7	128434250	128434275	*	0.00219679	0.0226957	-33.9934	Cluster5
chr7	128471125	128471150	*	7.06874113794101e-05	0.00177093	27.7823	Cluster5
chr7	128487100	128487125	*	0.000431248	0.00695622	-41.7284	Cluster5
chr7	128514825	128514850	*	3.56844581411171e-06	0.000166244	-36.0303	Cluster5
chr7	128524125	128524150	*	4.78975753334072e-21	8.72817158831163e-18	-37.8478	Cluster5
chr7	128530125	128530150	*	2.60483914818932e-06	0.000128824	-33.5107	Cluster5
chr7	128549925	128549950	*	0.000216	0.00414911	26.2212	Cluster5
chr7	128555650	128555675	*	3.72711729066976e-09	5.05386842995267e-07	38.9638	Cluster5
chr7	128555675	128555700	*	1.06637845956932e-10	2.22050123786733e-08	33.0944	Cluster5
chr7	128555725	128555750	*	8.5800927512665e-11	1.83484094078815e-08	37.8925	Cluster5
chr7	128556075	128556100	*	0.0024515	0.0245112	32.5314	Cluster5
chr7	128556100	128556125	*	3.08492361899998e-12	9.51122902287434e-10	29.1443	Cluster5
chr7	128556125	128556150	*	8.60435627830831e-18	8.66262583470685e-15	33.6467	Cluster5
chr7	128556150	128556175	*	1.32586229485071e-16	1.05160501012358e-13	36.29	Cluster5
chr7	128556175	128556200	*	2.56954272503865e-10	4.84028272621487e-08	33.5261	Cluster5
chr7	128556200	128556225	*	1.37586824006913e-10	2.78112725399642e-08	30.4324	Cluster5
chr7	128556250	128556275	*	6.09280475520131e-11	1.35377645617452e-08	39.8914	Cluster5
chr7	128556275	128556300	*	7.5963779788929e-11	1.64449738578823e-08	33.6571	Cluster5
chr7	128556300	128556325	*	4.608771441172e-12	1.36254201167495e-09	32.1272	Cluster5
chr7	128556325	128556350	*	7.09246277932102e-15	3.95238333121975e-12	38.3943	Cluster5
chr7	128556350	128556375	*	1.93658697518561e-07	1.49003436530714e-05	26.8884	Cluster5
chr7	128556400	128556425	*	2.67975355881811e-07	1.95915788192898e-05	30.103	Cluster5
chr7	128766400	128766425	*	1.03602279859591e-05	0.000393405	35.1986	Cluster5
chr7	128766450	128766475	*	2.933909374559e-08	2.98240756550335e-06	36.8281	Cluster5
chr7	128766475	128766500	*	0.000101083	0.00232832	45.0097	Cluster5
chr7	128789450	128789475	*	6.19250480083764e-05	0.00159775	26.7189	Cluster5
chr7	129198000	129198025	*	0.00323187	0.0297609	27.9832	Cluster5
chr7	129410125	129410150	*	0.000356511	0.00604006	31.9035	Cluster5
chr7	129424525	129424550	*	1.28235708647616e-06	7.21174236095772e-05	28.3857	Cluster5
chr7	130008250	130008275	*	0.000200458	0.0039176	43.2498	Cluster5
chr7	130008300	130008325	*	4.63411937474207e-05	0.00127824	36.597	Cluster5
chr7	130132400	130132425	*	0.000737365	0.0103433	29.8493	Cluster5
chr7	130417925	130417950	*	1.59284279622708e-10	3.16414736726233e-08	26.0216	Cluster5
chr7	130418025	130418050	*	1.1174328510287e-11	3.00831083070498e-09	25.0007	Cluster5
chr7	130418050	130418075	*	3.730139444657e-06	0.000172388	26.1139	Cluster5
chr7	130611075	130611100	*	4.20229184220718e-05	0.00118475	-27.9426	Cluster5
chr7	130706525	130706550	*	5.32680214502021e-05	0.00142344	-25.4946	Cluster5
chr7	130756900	130756925	*	6.07387534017154e-22	1.26312866107762e-18	-54.6572	Cluster5
chr7	130756925	130756950	*	3.36898497913351e-11	8.01043279278366e-09	-44.5636	Cluster5
chr7	130920325	130920350	*	2.08317871932996e-07	1.58467461704839e-05	-34.2547	Cluster5
chr7	130920375	130920400	*	8.43637156117455e-07	5.10230380024462e-05	-26.9573	Cluster5
chr7	130920450	130920475	*	4.18130116188837e-10	7.45721301884981e-08	-46.0431	Cluster5
chr7	131253950	131253975	*	0.00101876	0.0130701	27.3067	Cluster5
chr7	131266200	131266225	*	1.40389676682879e-07	1.13253783966776e-05	-45.1797	Cluster5
chr7	131266225	131266250	*	7.32870308806198e-10	1.22240587345484e-07	-30.1981	Cluster5
chr7	131289950	131289975	*	4.35063299406876e-05	0.00121711	26.1455	Cluster5
chr7	131372325	131372350	*	6.08847738108622e-05	0.00157761	-32.2804	Cluster5
chr7	131372350	131372375	*	7.8658321929753e-07	4.80972164167298e-05	-43.0384	Cluster5
chr7	131504750	131504775	*	2.41529255352349e-08	2.52096225122207e-06	25.6195	Cluster5
chr7	131791400	131791425	*	9.02256098140461e-15	4.90057508720475e-12	-25.5706	Cluster5
chr7	131912275	131912300	*	1.79041732425098e-10	3.50864513751449e-08	-29.1919	Cluster5
chr7	132160450	132160475	*	1.88778698280644e-21	3.66448360886434e-18	43.1929	Cluster5
chr7	132160525	132160550	*	3.91658644924674e-09	5.28033221606455e-07	37.637	Cluster5
chr7	132160750	132160775	*	0.00204972	0.0216067	35.8579	Cluster5
chr7	132171350	132171375	*	2.65852572485338e-09	3.76273276975302e-07	26.1231	Cluster5
chr7	134142975	134143000	*	0.000202578	0.00394938	-25.7125	Cluster5
chr7	134851175	134851200	*	6.63536900013333e-06	0.000275106	-28.2242	Cluster5
chr7	135446700	135446725	*	0.000623209	0.00914536	-25.7793	Cluster5
chr7	135640925	135640950	*	5.27086831687438e-10	9.14641525717101e-08	-41.5151	Cluster5
chr7	136554900	136554925	*	1.46070524208257e-05	0.000516143	45.7576	Cluster5
chr7	137347075	137347100	*	1.55607061282676e-14	8.01006029591289e-12	-37.2169	Cluster5
chr7	138482825	138482850	*	1.71785886684975e-07	1.34509880934943e-05	32.2538	Cluster5
chr7	138590125	138590150	*	3.82271762409649e-06	0.000176031	-60.548	Cluster5
chr7	138780425	138780450	*	1.02246905883801e-07	8.6564929948801e-06	-32.2368	Cluster5
chr7	138789675	138789700	*	1.66869409530309e-06	8.93955704945397e-05	-39.9856	Cluster5
chr7	138789700	138789725	*	0.00012654	0.00276788	-32.7412	Cluster5
chr7	138795450	138795475	*	1.44000361250754e-09	2.2034700391888e-07	-32.2024	Cluster5
chr7	140135325	140135350	*	4.13000338527592e-05	0.00116887	29.8681	Cluster5
chr7	140135375	140135400	*	0.0054779	0.0429127	26.1511	Cluster5
chr7	140177525	140177550	*	2.10072198354168e-15	1.31945071604436e-12	-36.9794	Cluster5
chr7	140177550	140177575	*	1.78405831230293e-15	1.13821046478122e-12	-36.3958	Cluster5
chr7	140212650	140212675	*	5.09029735755018e-06	0.000221936	-31.8533	Cluster5
chr7	140373900	140373925	*	4.92921526335419e-05	0.00134005	-25.0171	Cluster5
chr7	142003425	142003450	*	0.000277693	0.00501459	-26.7516	Cluster5
chr7	142334425	142334450	*	3.53193354469797e-10	6.42885992391305e-08	-39.2843	Cluster5
chr7	142334450	142334475	*	8.50953465327729e-05	0.00204195	-28.2594	Cluster5
chr7	142961375	142961400	*	0.000131716	0.00285438	-29.8256	Cluster5
chr7	143084550	143084575	*	4.82113326184151e-05	0.00131791	-31.5289	Cluster5
chr7	144098350	144098375	*	1.00564775272367e-07	8.53340703030896e-06	30.6382	Cluster5
chr7	145481550	145481575	*	8.41314875450949e-06	0.000332666	-35.7039	Cluster5
chr7	147915775	147915800	*	5.11794399133098e-06	0.000222948	-27.7556	Cluster5
chr7	148610100	148610125	*	0.000227653	0.00431818	-26.4628	Cluster5
chr7	148724175	148724200	*	1.1710877424379e-07	9.74161904395106e-06	-34.8726	Cluster5
chr7	148761825	148761850	*	3.08435075271516e-08	3.11180183123197e-06	-27.9385	Cluster5
chr7	148761975	148762000	*	1.3660114131355e-06	7.59228195561177e-05	-35.5236	Cluster5
chr7	148762000	148762025	*	1.0286448931188e-10	2.14837349148704e-08	-34.8195	Cluster5
chr7	148843475	148843500	*	2.48345284631443e-10	4.69814749555445e-08	-36.3553	Cluster5
chr7	148843500	148843525	*	6.27992521036914e-16	4.34293769033558e-13	-30.7848	Cluster5
chr7	148843850	148843875	*	0.00104114	0.0132767	-26.8847	Cluster5
chr7	148843875	148843900	*	9.44373650931166e-05	0.00221269	-25.4586	Cluster5
chr7	148893775	148893800	*	8.27961216990091e-13	2.90145872571023e-10	-30.292	Cluster5
chr7	148893825	148893850	*	0.00136113	0.0161021	-31.9145	Cluster5
chr7	148959900	148959925	*	5.87812941583338e-07	3.77180876410863e-05	-29.1367	Cluster5
chr7	149112350	149112375	*	3.39004923746325e-11	8.05547533605436e-09	26.3657	Cluster5
chr7	149112475	149112500	*	4.15307992337122e-08	4.00713801758561e-06	41.3719	Cluster5
chr7	149120750	149120775	*	4.80442229319675e-08	4.5412148385891e-06	37.43	Cluster5
chr7	149165450	149165475	*	1.0302828108199e-05	0.000391603	-27.8954	Cluster5
chr7	149298150	149298175	*	0.000352975	0.00599495	-31.4604	Cluster5
chr7	149299375	149299400	*	4.98978396821542e-08	4.68966346951728e-06	-25.292	Cluster5
chr7	149389825	149389850	*	3.67757232500392e-05	0.00106833	25.1118	Cluster5
chr7	149389875	149389900	*	0.000238808	0.0044786	39.7261	Cluster5
chr7	149463150	149463175	*	5.17881912116234e-06	0.000225082	27.5311	Cluster5
chr7	149471500	149471525	*	0.000577293	0.00863877	-25.3609	Cluster5
chr7	149471550	149471575	*	4.15118995109766e-06	0.000188196	-29.4481	Cluster5
chr7	149474025	149474050	*	0.000161301	0.0033253	-32.7365	Cluster5
chr7	149474375	149474400	*	0.00121168	0.0148173	-29.2771	Cluster5
chr7	149485225	149485250	*	0.000539411	0.00821621	-32.3122	Cluster5
chr7	149501175	149501200	*	2.4812922102605e-07	1.8373588906592e-05	37.1525	Cluster5
chr7	149503975	149504000	*	0.000377429	0.00630522	-27.7606	Cluster5
chr7	149551725	149551750	*	0.000547509	0.008307	-26.9586	Cluster5
chr7	149551850	149551875	*	2.11860102421085e-05	0.000691963	-36.892	Cluster5
chr7	149551875	149551900	*	7.72208440382894e-06	0.000310743	-37.3633	Cluster5
chr7	149916625	149916650	*	3.96830104058243e-06	0.000181474	32.3041	Cluster5
chr7	149916650	149916675	*	0.00246645	0.0246091	25.4127	Cluster5
chr7	149916675	149916700	*	2.64691815645218e-06	0.000130485	37.228	Cluster5
chr7	150037500	150037525	*	9.33355317578486e-05	0.00219297	25.9491	Cluster5
chr7	150037575	150037600	*	8.40513481166112e-05	0.00202296	25.9615	Cluster5
chr7	150038175	150038200	*	3.86082140222608e-05	0.00110991	28.709	Cluster5
chr7	150038200	150038225	*	4.84981069106632e-06	0.000213565	29.9481	Cluster5
chr7	150038225	150038250	*	2.26397481944775e-09	3.27034886607199e-07	28.2877	Cluster5
chr7	150038250	150038275	*	1.03955741558646e-08	1.22403120732286e-06	32.9904	Cluster5
chr7	150038525	150038550	*	4.72337737532465e-09	6.2061900658067e-07	33.0743	Cluster5
chr7	150038575	150038600	*	4.18562768426727e-07	2.83691449387508e-05	30.3394	Cluster5
chr7	150038600	150038625	*	8.65971925747546e-06	0.000340568	29.5388	Cluster5
chr7	150038625	150038650	*	1.64822745944321e-07	1.29922995552129e-05	33.1944	Cluster5
chr7	150038825	150038850	*	5.16820886953519e-07	3.38541716435031e-05	36.2493	Cluster5
chr7	150103225	150103250	*	5.58112666926907e-09	7.17604510956118e-07	-25.9229	Cluster5
chr7	150412700	150412725	*	0.00217144	0.0225091	-30.0067	Cluster5
chr7	150417200	150417225	*	9.17497125450706e-18	9.20531875061798e-15	27.2426	Cluster5
chr7	150435425	150435450	*	5.04849849871135e-08	4.7369063541304e-06	-38.6734	Cluster5
chr7	150496850	150496875	*	2.53010256694202e-08	2.62370088398312e-06	25.2682	Cluster5
chr7	150496900	150496925	*	2.00864854777096e-09	2.94856500335495e-07	27.8725	Cluster5
chr7	150496925	150496950	*	2.39858356818005e-17	2.21729202104901e-14	30.0469	Cluster5
chr7	150496950	150496975	*	4.28651999909996e-21	7.87016948842307e-18	31.7892	Cluster5
chr7	150497000	150497025	*	7.61293248815237e-14	3.39082757678688e-11	33.8029	Cluster5
chr7	150634900	150634925	*	5.17827286670395e-07	3.39063836449794e-05	-31.6362	Cluster5
chr7	150642550	150642575	*	1.04196659060906e-17	1.02862491152825e-14	29.4879	Cluster5
chr7	150644625	150644650	*	0.00010004	0.00231028	26.8627	Cluster5
chr7	150644650	150644675	*	9.19724588372404e-06	0.000357828	28.5246	Cluster5
chr7	150644700	150644725	*	1.57832825085955e-13	6.58905038394203e-11	30.4207	Cluster5
chr7	150644725	150644750	*	4.99887298680086e-13	1.84959061761325e-10	29.2575	Cluster5
chr7	150655800	150655825	*	5.63197354355436e-05	0.0014856	-28.0429	Cluster5
chr7	150656975	150657000	*	0.00259351	0.0254882	-26.6844	Cluster5
chr7	150695400	150695425	*	4.8691363741157e-10	8.52848278385692e-08	-26.6192	Cluster5
chr7	150695425	150695450	*	1.82858290175643e-14	9.27538157934141e-12	-46.9299	Cluster5
chr7	150695500	150695525	*	1.68793729243313e-11	4.34596452231149e-09	-40.4976	Cluster5
chr7	150695525	150695550	*	3.90009166811337e-08	3.80331596382747e-06	-44.8144	Cluster5
chr7	150717625	150717650	*	6.60838168620053e-06	0.000274223	32.7067	Cluster5
chr7	150754075	150754100	*	0.00115453	0.0143103	26.1556	Cluster5
chr7	150808450	150808475	*	7.96049134712452e-05	0.00194209	-40.8102	Cluster5
chr7	150811725	150811750	*	1.02364262780742e-11	2.77890570702687e-09	29.2498	Cluster5
chr7	150811800	150811825	*	1.68089901365947e-09	2.5273603712295e-07	26.5287	Cluster5
chr7	150822975	150823000	*	4.81640030516243e-05	0.0013169	26.1633	Cluster5
chr7	150823000	150823025	*	2.72473464513025e-06	0.000133562	30.1936	Cluster5
chr7	150871900	150871925	*	2.744974692439e-06	0.000134382	26.0379	Cluster5
chr7	150872600	150872625	*	0.000913749	0.0120877	-47.7322	Cluster5
chr7	151000250	151000275	*	1.61903547609999e-06	8.71709126632967e-05	-29.4637	Cluster5
chr7	151000400	151000425	*	2.33116905711675e-05	0.000746391	-27.3958	Cluster5
chr7	151046975	151047000	*	4.55069330493987e-06	0.000202948	-27.9477	Cluster5
chr7	151077850	151077875	*	4.65339186268402e-05	0.00128241	-27.6032	Cluster5
chr7	151090950	151090975	*	0.000155511	0.00323484	-31.9835	Cluster5
chr7	151391825	151391850	*	7.30103544643018e-07	4.5222184228495e-05	-33.9966	Cluster5
chr7	151391975	151392000	*	3.14109587345595e-05	0.00094399	-25.7966	Cluster5
chr7	151392000	151392025	*	1.58224613414226e-11	4.10136541221443e-09	-32.8804	Cluster5
chr7	151396450	151396475	*	0.000424656	0.00687898	-30.5321	Cluster5
chr7	151396475	151396500	*	0.000171246	0.00347915	-30.3638	Cluster5
chr7	151396675	151396700	*	3.85737866418327e-06	0.000177369	-50.03	Cluster5
chr7	151424850	151424875	*	1.95115196681862e-05	0.000648031	-29.5631	Cluster5
chr7	151424875	151424900	*	5.45977079643212e-06	0.000234801	-35.7462	Cluster5
chr7	151425050	151425075	*	1.47663518428727e-05	0.000520466	-28.7286	Cluster5
chr7	151453175	151453200	*	1.29238746971893e-05	0.000467878	-32.6562	Cluster5
chr7	151480500	151480525	*	0.00251191	0.0249239	-28.517	Cluster5
chr7	151622700	151622725	*	0.000187663	0.00372999	-35.884	Cluster5
chr7	151622725	151622750	*	0.000176343	0.00355758	-33.8693	Cluster5
chr7	151740525	151740550	*	8.32098548576475e-06	0.000329953	-27.1545	Cluster5
chr7	151788350	151788375	*	6.79571910090914e-15	3.79863499985428e-12	46.3988	Cluster5
chr7	152428700	152428725	*	0.00147077	0.0170289	27.2685	Cluster5
chr7	152520475	152520500	*	1.26564114910256e-12	4.25030928589866e-10	-43.9991	Cluster5
chr7	152915300	152915325	*	5.74162997610324e-05	0.00150806	-40.5554	Cluster5
chr7	153128950	153128975	*	0.00191769	0.0206162	-27.2817	Cluster5
chr7	153288725	153288750	*	0.000129698	0.00282116	-37.1087	Cluster5
chr7	153289350	153289375	*	0.000102716	0.00235677	-38.574	Cluster5
chr7	153445175	153445200	*	2.34339657824724e-14	1.15961221729406e-11	40.7247	Cluster5
chr7	153445200	153445225	*	1.40862354716369e-08	1.59297173128268e-06	27.7917	Cluster5
chr7	153632100	153632125	*	6.89083961088743e-06	0.000283627	-30.2229	Cluster5
chr7	153765600	153765625	*	0.00412581	0.0352929	-28.3274	Cluster5
chr7	153848000	153848025	*	0.000108134	0.00245153	-34.0082	Cluster5
chr7	154001950	154001975	*	1.54087892149989e-07	1.22608074724964e-05	32.0492	Cluster5
chr7	154001975	154002000	*	8.6941343343923e-11	1.85568978001217e-08	30.6801	Cluster5
chr7	154002025	154002050	*	1.3917545515234e-10	2.80778872922519e-08	26.8077	Cluster5
chr7	154148125	154148150	*	0.000112489	0.00252715	-26.2937	Cluster5
chr7	154214850	154214875	*	0.000284987	0.00511129	-30.944	Cluster5
chr7	154235175	154235200	*	1.94420520560954e-09	2.86463918937621e-07	-33.2909	Cluster5
chr7	154415750	154415775	*	1.38229044828371e-05	0.000493791	-26.7655	Cluster5
chr7	154439250	154439275	*	4.80615888115776e-05	0.00131488	-26.066	Cluster5
chr7	154512300	154512325	*	2.57269862349434e-10	4.84560140765089e-08	-58.3183	Cluster5
chr7	154706875	154706900	*	1.31591908923842e-05	0.00047457	-26.6883	Cluster5
chr7	154899775	154899800	*	3.01790431897366e-10	5.59456939917416e-08	-49.3629	Cluster5
chr7	154923425	154923450	*	5.14764451005465e-06	0.000224048	-34.787	Cluster5
chr7	154935550	154935575	*	0.000188796	0.00374791	-31.8536	Cluster5
chr7	155033850	155033875	*	6.7680527985186e-14	3.05464643281647e-11	53.2279	Cluster5
chr7	155097050	155097075	*	6.95063046889863e-05	0.00174734	-50.5599	Cluster5
chr7	155130900	155130925	*	1.63611080292402e-05	0.000563994	-26.4032	Cluster5
chr7	155130925	155130950	*	7.57939757710448e-09	9.33453684572812e-07	-26.8941	Cluster5
chr7	155130950	155130975	*	7.94847032242857e-05	0.00194021	-32.4002	Cluster5
chr7	155130975	155131000	*	1.68081159029361e-06	8.99323651618426e-05	-40.4372	Cluster5
chr7	155131025	155131050	*	6.77133200760554e-05	0.00171249	-26.6945	Cluster5
chr7	155137125	155137150	*	7.6299227037411e-06	0.000307706	-25.8051	Cluster5
chr7	155137200	155137225	*	1.97233381356916e-14	9.92160133686684e-12	-26.845	Cluster5
chr7	155137375	155137400	*	1.81578366934246e-09	2.69832857071301e-07	-28.4414	Cluster5
chr7	155142450	155142475	*	8.12970544533748e-07	4.9465893302916e-05	32.0855	Cluster5
chr7	155142475	155142500	*	0.000232825	0.00439195	26.7864	Cluster5
chr7	155142500	155142525	*	0.00017184	0.00348822	26.9605	Cluster5
chr7	155203775	155203800	*	0.00119523	0.0146706	-27.352	Cluster5
chr7	155205250	155205275	*	0.000664168	0.00958053	-26.0581	Cluster5
chr7	155212525	155212550	*	0.000419296	0.00681501	-26.6052	Cluster5
chr7	155284775	155284800	*	5.38863148652565e-05	0.00143602	28.2831	Cluster5
chr7	155334700	155334725	*	3.48450519882591e-07	2.44116152181508e-05	-36.1752	Cluster5
chr7	155580800	155580825	*	0.000180505	0.00362005	-52.502	Cluster5
chr7	155595850	155595875	*	1.02343680360785e-11	2.77886443084438e-09	26.2958	Cluster5
chr7	155663100	155663125	*	3.22890089713915e-08	3.23335011763624e-06	-41.3516	Cluster5
chr7	155707150	155707175	*	9.55882041950713e-18	9.52488432021873e-15	42.6821	Cluster5
chr7	155724250	155724275	*	5.95039812441203e-06	0.000251703	-30.8632	Cluster5
chr7	155747350	155747375	*	4.21747779793694e-06	0.000190685	-30.6448	Cluster5
chr7	155748675	155748700	*	8.66223144061604e-05	0.00207017	-35.1709	Cluster5
chr7	155815350	155815375	*	1.58477381664404e-09	2.40080305366994e-07	-34.036	Cluster5
chr7	155883725	155883750	*	0.000102573	0.00235413	-27.6405	Cluster5
chr7	155935925	155935950	*	8.97530434136868e-13	3.11752502279564e-10	61.1491	Cluster5
chr7	156083225	156083250	*	4.86460626383986e-05	0.0013267	-29.5061	Cluster5
chr7	156207975	156208000	*	1.28921368476967e-13	5.47777162617118e-11	-35.4239	Cluster5
chr7	156252550	156252575	*	0.00180678	0.0197552	30.5399	Cluster5
chr7	156409750	156409775	*	1.09876996926123e-07	9.22001642668993e-06	26.6056	Cluster5
chr7	156722775	156722800	*	0.000193842	0.00382243	-25.8658	Cluster5
chr7	156735375	156735400	*	2.52821625024413e-05	0.000795963	25.9817	Cluster5
chr7	156735475	156735500	*	0.000682061	0.00977222	28.2178	Cluster5
chr7	156786050	156786075	*	6.59318407083047e-07	4.15312764013356e-05	26.3604	Cluster5
chr7	156795475	156795500	*	9.62556055280102e-05	0.00224417	25.1083	Cluster5
chr7	156797275	156797300	*	3.31411303089617e-06	0.000156445	25.7839	Cluster5
chr7	156810350	156810375	*	2.87479966058677e-05	0.000881015	26.255	Cluster5
chr7	156870825	156870850	*	1.46762546041161e-07	1.17581512526974e-05	29.9828	Cluster5
chr7	157092675	157092700	*	4.28557705593325e-05	0.00120275	-25.5394	Cluster5
chr7	157093350	157093375	*	1.83285487472153e-15	1.16475450457642e-12	31.1848	Cluster5
chr7	157132100	157132125	*	3.76419966222866e-06	0.00017372	-50.0838	Cluster5
chr7	157132150	157132175	*	5.63730343163414e-17	4.82282556716951e-14	-49.0619	Cluster5
chr7	157224200	157224225	*	4.01442803000031e-05	0.00114362	-28.153	Cluster5
chr7	157224225	157224250	*	3.57968377220954e-08	3.53340407693798e-06	-31.7129	Cluster5
chr7	157366750	157366775	*	1.20803227862327e-10	2.47864419981798e-08	-37.023	Cluster5
chr7	157366775	157366800	*	0.000104373	0.00238613	-27.1106	Cluster5
chr7	157406750	157406775	*	9.67312553198198e-07	5.71722701774844e-05	35.525	Cluster5
chr7	157408950	157408975	*	0.0005893	0.00877379	-25.9748	Cluster5
chr7	157464150	157464175	*	0.00304367	0.028538	-26.9309	Cluster5
chr7	157481350	157481375	*	4.73299227099529e-09	6.21602209964915e-07	34.5956	Cluster5
chr7	157481375	157481400	*	2.49946322315054e-13	9.96099640100654e-11	28.332	Cluster5
chr7	157481400	157481425	*	0.000131304	0.00284741	25.4051	Cluster5
chr7	157495200	157495225	*	2.50914743609964e-05	0.000791075	-35.2015	Cluster5
chr7	157572350	157572375	*	2.38737415582382e-06	0.000119905	-25.7332	Cluster5
chr7	157585775	157585800	*	0.0019653	0.0209795	-30.4593	Cluster5
chr7	157586250	157586275	*	4.81325522610542e-13	1.79045479666952e-10	-26.2515	Cluster5
chr7	157587000	157587025	*	0.000165956	0.00339821	39.5094	Cluster5
chr7	157592725	157592750	*	1.13524660363618e-06	6.52256063634749e-05	-28.1874	Cluster5
chr7	157658700	157658725	*	0.00021163	0.00408512	-27.6575	Cluster5
chr7	157668500	157668525	*	1.5428480501471e-05	0.000538196	-26.5371	Cluster5
chr7	157668600	157668625	*	2.00457222071879e-07	1.53344042126104e-05	-37.9205	Cluster5
chr7	157784175	157784200	*	3.04517449291988e-05	0.000921463	-25.0735	Cluster5
chr7	157812575	157812600	*	4.86233630665351e-08	4.58911241865682e-06	-31.0817	Cluster5
chr7	158072475	158072500	*	4.01829959813309e-12	1.20433825328043e-09	-34.206	Cluster5
chr7	158072675	158072700	*	1.5317768404742e-06	8.33314725045467e-05	-30.8995	Cluster5
chr7	158106800	158106825	*	3.94415560753429e-05	0.00112829	-36.3532	Cluster5
chr7	158261250	158261275	*	0.00625513	0.047011	26.2993	Cluster5
chr7	158293575	158293600	*	0.000109828	0.00248067	25.979	Cluster5
chr7	158430250	158430275	*	2.18799867707771e-06	0.00011164	30.8392	Cluster5
chr7	158768300	158768325	*	2.13667040712741e-05	0.00069657	-26.0773	Cluster5
chr7	158768825	158768850	*	1.32584001818595e-10	2.69157155486921e-08	-40.2375	Cluster5
chr7	158768850	158768875	*	7.2412902522105e-09	8.96813896645484e-07	-36.1045	Cluster5
chr7	158768875	158768900	*	4.10573429994404e-11	9.52325234186828e-09	-42.2569	Cluster5
chr7	158789425	158789450	*	0.000511242	0.00789806	25.3201	Cluster5
chr7	158789500	158789525	*	0.000426422	0.00690015	25.9105	Cluster5
chr7	158789525	158789550	*	0.000925275	0.0121965	27.4291	Cluster5
chr7	158789550	158789575	*	4.19768088762289e-05	0.00118366	31.7569	Cluster5
chr7	158818950	158818975	*	6.21051751653103e-05	0.00160147	25.5054	Cluster5
chr7	158824050	158824075	*	2.9937993121127e-05	0.000909208	30.2708	Cluster5
chr7	158854500	158854525	*	1.59557671180705e-05	0.000553042	40.2337	Cluster5
chr7	158854525	158854550	*	8.84095261349067e-16	5.9448310727225e-13	47.3093	Cluster5
chr7	158854550	158854575	*	3.04295774453322e-15	1.85608454298201e-12	55.6288	Cluster5
chr7	158854625	158854650	*	4.85038110555527e-16	3.44217912004878e-13	39.2096	Cluster5
chr7	158877225	158877250	*	5.14008740309126e-12	1.49685382675806e-09	-25.3574	Cluster5
chr7	158897000	158897025	*	0.000723287	0.0102027	27.0289	Cluster5
chr7	158905275	158905300	*	0.00108862	0.0137175	28.7109	Cluster5
chr7	158905300	158905325	*	0.00315998	0.0292922	28.8664	Cluster5
chr7	158905425	158905450	*	0.000494324	0.00770224	26.752	Cluster5
chr7	158934625	158934650	*	1.58164911949707e-06	8.55148750620313e-05	27.5994	Cluster5
chr7	158935550	158935575	*	2.22233921777179e-06	0.000113068	33.5483	Cluster5
chr7	158968075	158968100	*	5.24931434450857e-20	7.86483242272421e-17	-51.5502	Cluster5
chr7	159088800	159088825	*	4.8000226642643e-08	4.53788172515172e-06	-37.8545	Cluster5
chr8	249075	249100	*	4.29563409423468e-12	1.27982856251377e-09	-41.0651	Cluster5
chr8	256625	256650	*	2.58541925853848e-11	6.34518469295108e-09	-32.5849	Cluster5
chr8	329850	329875	*	0.00109055	0.0137338	-32.0048	Cluster5
chr8	709600	709625	*	4.6850001776157e-08	4.44765653095158e-06	-30.6928	Cluster5
chr8	735550	735575	*	1.95842582943113e-05	0.000650002	29.1772	Cluster5
chr8	815600	815625	*	2.95741034289038e-07	2.1313676796162e-05	-27.5964	Cluster5
chr8	873075	873100	*	8.70207892181015e-05	0.00207748	-26.4105	Cluster5
chr8	873100	873125	*	1.83828085869604e-08	1.99750809890597e-06	-31.4039	Cluster5
chr8	897100	897125	*	5.87087004796008e-05	0.00153361	-25.3577	Cluster5
chr8	900050	900075	*	6.47516186302031e-05	0.00165524	-28.4038	Cluster5
chr8	900125	900150	*	1.41087431189736e-05	0.00050215	-25.3388	Cluster5
chr8	991950	991975	*	9.91410294833581e-07	5.83246116331785e-05	-30.2664	Cluster5
chr8	991975	992000	*	0.000341046	0.00584272	-26.099	Cluster5
chr8	1046600	1046625	*	6.55581631539933e-08	5.91771415448114e-06	-41.6363	Cluster5
chr8	1047250	1047275	*	8.25267789430494e-06	0.00032777	-52.7689	Cluster5
chr8	1047425	1047450	*	3.2894352360459e-09	4.53101933210158e-07	-25.4667	Cluster5
chr8	1113325	1113350	*	9.94736534057087e-06	0.000381092	30.1956	Cluster5
chr8	1116125	1116150	*	0.000488316	0.00763285	-29.6999	Cluster5
chr8	1127900	1127925	*	7.42524986060074e-09	9.17181308107347e-07	-25.392	Cluster5
chr8	1153025	1153050	*	0.00103201	0.0131941	-25.3838	Cluster5
chr8	1155050	1155075	*	0.00240162	0.0241617	25.3674	Cluster5
chr8	1281025	1281050	*	0.00424493	0.0359912	-25.7349	Cluster5
chr8	1321500	1321525	*	8.7515752812572e-06	0.00034368	35.6373	Cluster5
chr8	1321525	1321550	*	0.000280807	0.00505598	31.0009	Cluster5
chr8	1321550	1321575	*	0.000179544	0.00360594	32.8506	Cluster5
chr8	1321600	1321625	*	5.16793983968007e-06	0.000224764	47.4847	Cluster5
chr8	1321625	1321650	*	0.000147722	0.00311266	42.7572	Cluster5
chr8	1357275	1357300	*	2.78938383066516e-05	0.000860337	-30.1294	Cluster5
chr8	1399975	1400000	*	0.00232558	0.0236155	-47.8392	Cluster5
chr8	1693200	1693225	*	7.60256367498215e-06	0.0003068	-25.3211	Cluster5
chr8	1713375	1713400	*	1.32121996984399e-18	1.52863682488761e-15	-35.7325	Cluster5
chr8	1764925	1764950	*	8.22500717855997e-07	4.99519447381595e-05	29.0117	Cluster5
chr8	1765000	1765025	*	1.21727129839324e-06	6.90726481034394e-05	27.9491	Cluster5
chr8	1807400	1807425	*	3.28841966814053e-05	0.000979002	-41.636	Cluster5
chr8	1840900	1840925	*	5.30532397486971e-20	7.94058842146706e-17	-38.9643	Cluster5
chr8	1841025	1841050	*	0.000372863	0.00624812	-25.3609	Cluster5
chr8	1859950	1859975	*	7.38934283687811e-08	6.56482925446885e-06	-28.1402	Cluster5
chr8	1870750	1870775	*	0.00144792	0.0168374	-25.7373	Cluster5
chr8	1870800	1870825	*	9.24998059497544e-06	0.000359496	-30.0043	Cluster5
chr8	1870825	1870850	*	6.01766641917108e-05	0.00156307	-30.1607	Cluster5
chr8	1950550	1950575	*	1.52310156133388e-08	1.70105461941461e-06	25.1458	Cluster5
chr8	1950625	1950650	*	5.49197113533289e-07	3.56006424159149e-05	31.8639	Cluster5
chr8	1950650	1950675	*	7.47048459876645e-08	6.62399931329562e-06	29.9726	Cluster5
chr8	1950675	1950700	*	1.87787927547608e-12	6.06733970537387e-10	26.3381	Cluster5
chr8	1950725	1950750	*	5.38260660128325e-12	1.55937921283592e-09	29.1372	Cluster5
chr8	1950950	1950975	*	3.58269911532922e-09	4.88256545435321e-07	49.0035	Cluster5
chr8	1950975	1951000	*	9.60409421052187e-11	2.0235447556965e-08	44.5074	Cluster5
chr8	1951025	1951050	*	2.12929998364736e-10	4.10216240512888e-08	35.4104	Cluster5
chr8	1951050	1951075	*	2.42266555211075e-10	4.59986504019323e-08	31.0229	Cluster5
chr8	1951075	1951100	*	3.23733667754331e-13	1.25649862421265e-10	44.6369	Cluster5
chr8	1951100	1951125	*	5.05716184296225e-12	1.47565269768643e-09	31.1062	Cluster5
chr8	1951125	1951150	*	1.28405008250617e-10	2.61842022088071e-08	32.427	Cluster5
chr8	1951200	1951225	*	1.02879103932342e-06	6.00631858178581e-05	26.7652	Cluster5
chr8	1951225	1951250	*	7.40586247525842e-08	6.57670001925352e-06	29.3941	Cluster5
chr8	1953375	1953400	*	0.000334355	0.0057586	-28.2766	Cluster5
chr8	1953425	1953450	*	1.12571343577832e-06	6.47672192342822e-05	-31.1825	Cluster5
chr8	1955225	1955250	*	0.000226869	0.0043072	-36.6569	Cluster5
chr8	1970000	1970025	*	2.60487425068614e-07	1.91256676499409e-05	-25.6248	Cluster5
chr8	1971225	1971250	*	2.45921471169687e-05	0.000778599	-29.8815	Cluster5
chr8	1972125	1972150	*	0.00204913	0.0216026	-25.7489	Cluster5
chr8	2037950	2037975	*	1.46524152370475e-12	4.85242590800985e-10	-38.2987	Cluster5
chr8	2037975	2038000	*	4.20948637307883e-14	1.97509317399181e-11	-38.4516	Cluster5
chr8	2038000	2038025	*	3.45521929226358e-10	6.30417949383931e-08	-39.2614	Cluster5
chr8	2080600	2080625	*	0.00189749	0.02046	-42.7967	Cluster5
chr8	2181150	2181175	*	6.95272230995743e-06	0.00028557	-27.2939	Cluster5
chr8	2343100	2343125	*	7.77183273202996e-07	4.76163082615351e-05	-34.5019	Cluster5
chr8	2343125	2343150	*	2.27252971511655e-10	4.3442269261411e-08	-34.6041	Cluster5
chr8	2419350	2419375	*	0.000643012	0.00935787	40.7407	Cluster5
chr8	2584850	2584875	*	0.000771845	0.0106874	-28.1776	Cluster5
chr8	3583600	3583625	*	4.4952053602213e-09	5.95198668970279e-07	-25.2385	Cluster5
chr8	3708000	3708025	*	9.95808891172405e-08	8.46420719727409e-06	-25.285	Cluster5
chr8	3773750	3773775	*	0.000344913	0.0058913	-43.8171	Cluster5
chr8	3870950	3870975	*	1.48765021248909e-05	0.000523488	-37.8004	Cluster5
chr8	4390375	4390400	*	0.0012708	0.0153349	-53.7437	Cluster5
chr8	4849050	4849075	*	4.95658190813254e-07	3.26838015431838e-05	26.0662	Cluster5
chr8	4853950	4853975	*	0.00089969	0.0119533	-25.7668	Cluster5
chr8	5164200	5164225	*	4.49354160570663e-05	0.00124831	-31.785	Cluster5
chr8	5931975	5932000	*	7.46050473060763e-11	1.61796616472898e-08	-42.8427	Cluster5
chr8	5932000	5932025	*	6.29782504956886e-07	3.99591188379691e-05	-37.4767	Cluster5
chr8	5932125	5932150	*	3.81309364112354e-17	3.35876180579562e-14	-50.7096	Cluster5
chr8	6110975	6111000	*	1.38662019895302e-05	0.000495095	-57.3427	Cluster5
chr8	6174025	6174050	*	4.05355348664606e-05	0.00115221	-28.16	Cluster5
chr8	6346175	6346200	*	0.000269169	0.00489827	26.7636	Cluster5
chr8	6748150	6748175	*	1.75690100708479e-08	1.92197270713962e-06	-33.3742	Cluster5
chr8	6748200	6748225	*	0.000238517	0.00447476	-28.8596	Cluster5
chr8	6778050	6778075	*	0.0012543	0.0151915	-25.2905	Cluster5
chr8	6778075	6778100	*	0.00306929	0.0287054	-28.9742	Cluster5
chr8	6778700	6778725	*	1.40727723874975e-05	0.00050112	-30.4928	Cluster5
chr8	6927825	6927850	*	3.50497543801803e-09	4.78833625562232e-07	-26.853	Cluster5
chr8	6946375	6946400	*	6.65190900127288e-07	4.18325044368647e-05	-27.013	Cluster5
chr8	8146125	8146150	*	1.7670761215796e-09	2.6366982318275e-07	-25.4567	Cluster5
chr8	8560325	8560350	*	2.56377721726467e-21	4.87922951696049e-18	41.6799	Cluster5
chr8	8560350	8560375	*	3.35013525353905e-19	4.29916133223658e-16	51.3478	Cluster5
chr8	8560450	8560475	*	8.39235392349115e-12	2.32152256238879e-09	31.3339	Cluster5
chr8	8560475	8560500	*	8.03109305129887e-14	3.5607590136076e-11	35.277	Cluster5
chr8	8560500	8560525	*	1.26404248526041e-13	5.38494657880637e-11	46.9011	Cluster5
chr8	8580400	8580425	*	1.93850121251663e-11	4.91556566118286e-09	31.0738	Cluster5
chr8	8580550	8580575	*	4.34916084650968e-12	1.29418917677218e-09	27.5978	Cluster5
chr8	8580600	8580625	*	4.09400561164287e-14	1.92835733269359e-11	40.7639	Cluster5
chr8	8580625	8580650	*	2.21636687734751e-09	3.20729891999053e-07	41.8138	Cluster5
chr8	8749650	8749675	*	0.000206204	0.00400347	-25.9469	Cluster5
chr8	8749875	8749900	*	0.000256883	0.00472999	-28.1933	Cluster5
chr8	8997375	8997400	*	7.65777965697078e-06	0.000308616	-26.9619	Cluster5
chr8	10283250	10283275	*	7.33750783298998e-13	2.6051297963906e-10	26.9923	Cluster5
chr8	10451675	10451700	*	4.38706023936044e-09	5.82891244923541e-07	-31.7106	Cluster5
chr8	10451700	10451725	*	1.69956475057132e-06	9.07492378130311e-05	-33.5056	Cluster5
chr8	10451750	10451775	*	6.90794761087625e-14	3.11008260494783e-11	-34.4739	Cluster5
chr8	10451800	10451825	*	1.29753293984859e-09	2.01378825179273e-07	-29.6181	Cluster5
chr8	10451825	10451850	*	1.58401483603832e-05	0.000549806	-28.1679	Cluster5
chr8	10453800	10453825	*	3.83522477316773e-06	0.000176562	-27.748	Cluster5
chr8	10453825	10453850	*	1.62148060760164e-06	8.72832198008021e-05	-36.641	Cluster5
chr8	10469025	10469050	*	0.00150859	0.0173444	-26.5696	Cluster5
chr8	10530075	10530100	*	5.75416775919634e-11	1.28439194947974e-08	-32.9878	Cluster5
chr8	10530125	10530150	*	0.000111246	0.00250587	-29.795	Cluster5
chr8	10592475	10592500	*	0.0010874	0.0137058	26.9334	Cluster5
chr8	10798500	10798525	*	1.28793027397257e-06	7.2372219133441e-05	-27.3887	Cluster5
chr8	10832725	10832750	*	2.00247180700251e-06	0.000103809	-26.2612	Cluster5
chr8	10906375	10906400	*	0.000748185	0.0104516	-25.9499	Cluster5
chr8	10906400	10906425	*	0.000216445	0.00415522	-30.0169	Cluster5
chr8	10906825	10906850	*	1.54311564342363e-08	1.71958664093932e-06	-34.0239	Cluster5
chr8	11268150	11268175	*	3.035408663939e-05	0.00091903	-28.9101	Cluster5
chr8	11314725	11314750	*	1.98235299855702e-06	0.000102946	-28.9672	Cluster5
chr8	11425300	11425325	*	2.11460634667644e-05	0.000690828	-30.4046	Cluster5
chr8	11425325	11425350	*	2.88360007076103e-05	0.000883136	-36.3637	Cluster5
chr8	11470675	11470700	*	2.72025662692907e-08	2.79575722247159e-06	32.1767	Cluster5
chr8	11470700	11470725	*	1.13702224314696e-08	1.32171106625716e-06	27.4601	Cluster5
chr8	11537975	11538000	*	2.45158312773894e-10	4.64629822298049e-08	25.7069	Cluster5
chr8	11538050	11538075	*	1.31676041292304e-15	8.58873033790465e-13	32.4035	Cluster5
chr8	11538200	11538225	*	4.64967034660406e-20	7.03144951172353e-17	34.3575	Cluster5
chr8	11538225	11538250	*	1.21285671784592e-07	1.00244347455272e-05	27.1399	Cluster5
chr8	11562325	11562350	*	9.77010653085679e-07	5.76356422844052e-05	29.086	Cluster5
chr8	11567700	11567725	*	1.45132036208488e-06	7.97296676072453e-05	34.4945	Cluster5
chr8	11626750	11626775	*	4.31017402000226e-10	7.66174557664116e-08	-47.9456	Cluster5
chr8	11628375	11628400	*	0.000655088	0.00948306	-26.2807	Cluster5
chr8	11716700	11716725	*	4.45111568691342e-05	0.00123904	-26.1312	Cluster5
chr8	11716725	11716750	*	3.22673810003648e-09	4.45808666014646e-07	-35.6283	Cluster5
chr8	11735075	11735100	*	0.000504612	0.00782156	-27.3789	Cluster5
chr8	11770850	11770875	*	1.94346128959524e-09	2.86383253688435e-07	-36.452	Cluster5
chr8	11771075	11771100	*	1.49642949960095e-15	9.66550245057713e-13	-36.4466	Cluster5
chr8	11808275	11808300	*	8.73850778050023e-09	1.05394631202614e-06	-27.9956	Cluster5
chr8	13631575	13631600	*	2.05903144752581e-06	0.00010628	-27.3553	Cluster5
chr8	14993275	14993300	*	3.16364839638508e-05	0.000949476	-28.9753	Cluster5
chr8	15094300	15094325	*	4.161476090594e-20	6.35914550704872e-17	27.1211	Cluster5
chr8	16559825	16559850	*	4.77952229610331e-05	0.00130919	-26.1779	Cluster5
chr8	16687450	16687475	*	0.000825082	0.0112251	-36.3748	Cluster5
chr8	16859950	16859975	*	0.000451633	0.00720082	27.4382	Cluster5
chr8	17271000	17271025	*	7.95142984722915e-13	2.79653610129547e-10	27.4134	Cluster5
chr8	17271025	17271050	*	1.50565654163233e-10	3.00487870199559e-08	30.6801	Cluster5
chr8	17271325	17271350	*	1.8159190014668e-08	1.97748383943551e-06	35.4364	Cluster5
chr8	18170850	18170875	*	6.51307501359555e-06	0.00027097	-27.7328	Cluster5
chr8	18257700	18257725	*	3.55441836296493e-07	2.48175315677976e-05	-30.5947	Cluster5
chr8	18360375	18360400	*	6.21405059080285e-06	0.000260762	-33.0073	Cluster5
chr8	19672575	19672600	*	0.0006313	0.00923397	25.5757	Cluster5
chr8	20038450	20038475	*	1.11965676861561e-10	2.31688056100561e-08	-26.163	Cluster5
chr8	20094150	20094175	*	1.18087125839029e-08	1.36603809372235e-06	-32.4993	Cluster5
chr8	20112200	20112225	*	0.000659347	0.00952856	-25.6809	Cluster5
chr8	21153050	21153075	*	5.54620858965041e-24	1.55188026089134e-20	45.7349	Cluster5
chr8	21153100	21153125	*	0.000410857	0.0067161	-26.7681	Cluster5
chr8	21503925	21503950	*	4.89231963472012e-05	0.00133252	-25.1732	Cluster5
chr8	21560175	21560200	*	2.63443770161057e-06	0.000129971	-26.2347	Cluster5
chr8	21590625	21590650	*	1.54988024200776e-05	0.000540261	-29.0129	Cluster5
chr8	21652750	21652775	*	3.94017954481816e-06	0.00018044	-30.3672	Cluster5
chr8	21769875	21769900	*	1.90829799140288e-11	4.85248257745519e-09	-25.2382	Cluster5
chr8	21770375	21770400	*	1.19604407225217e-06	6.80694993087509e-05	-26.7018	Cluster5
chr8	21882550	21882575	*	1.16236504543722e-08	1.34708859005378e-06	27.6388	Cluster5
chr8	21882625	21882650	*	1.11618804448883e-05	0.000416858	26.9302	Cluster5
chr8	21882700	21882725	*	1.56934390145626e-07	1.24567078057626e-05	32.7415	Cluster5
chr8	21882725	21882750	*	1.64353001492336e-06	8.82582943579535e-05	31.1609	Cluster5
chr8	21900675	21900700	*	4.64869713539379e-05	0.00128142	25.3302	Cluster5
chr8	21900750	21900775	*	7.35372096639859e-09	9.09039137381638e-07	27.8194	Cluster5
chr8	21903750	21903775	*	2.42645232940814e-20	3.90195866059996e-17	50.9251	Cluster5
chr8	21903775	21903800	*	2.78734586235611e-07	2.02643602743762e-05	44.708	Cluster5
chr8	21903975	21904000	*	2.81531582448968e-07	2.04350941089225e-05	36.6669	Cluster5
chr8	21904050	21904075	*	5.40854329247033e-11	1.21619726407882e-08	33.7453	Cluster5
chr8	21904075	21904100	*	0.0039498	0.0342449	27.9164	Cluster5
chr8	21905525	21905550	*	7.20505768571001e-05	0.00179733	29.1394	Cluster5
chr8	21905550	21905575	*	1.94401763771198e-15	1.22950133464744e-12	47.6351	Cluster5
chr8	21905575	21905600	*	1.77211823892771e-07	1.38120434207563e-05	39.1057	Cluster5
chr8	21905700	21905725	*	1.2293550283617e-06	6.96525898358282e-05	29.6177	Cluster5
chr8	21905725	21905750	*	1.13844121519758e-06	6.53679323392935e-05	31.8883	Cluster5
chr8	21905925	21905950	*	1.11071546001116e-05	0.00041527	28.8901	Cluster5
chr8	21908025	21908050	*	0.000168346	0.00343384	27.0023	Cluster5
chr8	21988850	21988875	*	1.35720744226231e-08	1.54128312890446e-06	26.7754	Cluster5
chr8	22004975	22005000	*	5.65825168362458e-07	3.65210008584876e-05	-28.0983	Cluster5
chr8	22021600	22021625	*	1.83714738859292e-11	4.68545221479196e-09	29.6357	Cluster5
chr8	22021625	22021650	*	1.40930910724803e-14	7.33487780221645e-12	27.5271	Cluster5
chr8	22033875	22033900	*	2.69772553002376e-05	0.000837559	-25.2521	Cluster5
chr8	22069400	22069425	*	0.0010986	0.0138065	-29.1784	Cluster5
chr8	22297850	22297875	*	6.9293561529671e-07	4.33027133741956e-05	-26.1084	Cluster5
chr8	22408550	22408575	*	2.48538044209131e-05	0.000785059	-26.577	Cluster5
chr8	22438425	22438450	*	7.97493630937684e-10	1.31349300722578e-07	-38.5832	Cluster5
chr8	22438500	22438525	*	8.00480365442593e-15	4.40190524188761e-12	-27.7276	Cluster5
chr8	22561100	22561125	*	2.16830679453333e-06	0.000110833	42.7804	Cluster5
chr8	22561375	22561400	*	3.29926045485561e-07	2.33309807744421e-05	26.0713	Cluster5
chr8	22561450	22561475	*	8.01607067558475e-06	0.000320249	29.1569	Cluster5
chr8	22561950	22561975	*	0.000102656	0.0023557	32.8502	Cluster5
chr8	22673175	22673200	*	1.19827669075977e-05	0.000440925	-38.5969	Cluster5
chr8	22673225	22673250	*	5.53593118683671e-10	9.54727753431642e-08	-38.068	Cluster5
chr8	22673450	22673475	*	1.00741055296781e-05	0.000384795	-38.1852	Cluster5
chr8	22852725	22852750	*	1.39010675854897e-07	1.12289642501064e-05	-29.1305	Cluster5
chr8	22861775	22861800	*	0.000501114	0.00777827	-28.3912	Cluster5
chr8	22928350	22928375	*	2.10545998411796e-05	0.000688427	29.0706	Cluster5
chr8	22928375	22928400	*	7.96697645313354e-12	2.21393558429981e-09	32.7126	Cluster5
chr8	22928450	22928475	*	2.30534928363726e-09	3.32221433153628e-07	33.1378	Cluster5
chr8	22928600	22928625	*	1.08445999501761e-06	6.2752839578321e-05	47.9958	Cluster5
chr8	22928625	22928650	*	4.7099907922248e-09	6.19027482586556e-07	39.7479	Cluster5
chr8	22928650	22928675	*	1.30693096922737e-12	4.37486063955331e-10	44.3427	Cluster5
chr8	22941500	22941525	*	5.36961898452735e-06	0.000231642	-31.6434	Cluster5
chr8	23083150	23083175	*	2.20981998339921e-10	4.23601424157695e-08	-47.3659	Cluster5
chr8	23083175	23083200	*	2.07968026982351e-09	3.03967352659948e-07	-42.5495	Cluster5
chr8	23203950	23203975	*	4.64710735155524e-12	1.37109511834474e-09	-34.3859	Cluster5
chr8	23203975	23204000	*	3.67259797011136e-08	3.61361727619882e-06	-34.5584	Cluster5
chr8	23204000	23204025	*	2.75447588320843e-06	0.000134739	-25.1336	Cluster5
chr8	23398725	23398750	*	5.74900123525329e-06	0.000244734	-26.6708	Cluster5
chr8	23399275	23399300	*	1.59281220794845e-08	1.76565370969546e-06	-35.8359	Cluster5
chr8	23562750	23562775	*	0.000204881	0.00398422	31.5189	Cluster5
chr8	23563025	23563050	*	6.79230011776215e-07	4.25706529716202e-05	27.4036	Cluster5
chr8	24209000	24209025	*	2.11518938050605e-06	0.000108644	-28.6993	Cluster5
chr8	24771550	24771575	*	2.34162028746658e-11	5.81538007630409e-09	25.498	Cluster5
chr8	24771850	24771875	*	2.78325562639034e-14	1.35474015081322e-11	25.7364	Cluster5
chr8	24837825	24837850	*	1.06558575245952e-05	0.000402106	-26.5526	Cluster5
chr8	25376450	25376475	*	3.75192665276922e-13	1.4329528912672e-10	-29.0142	Cluster5
chr8	25494175	25494200	*	4.40110232777056e-07	2.95952459986064e-05	-42.0346	Cluster5
chr8	25832325	25832350	*	5.93033310108087e-06	0.000251046	-27.6009	Cluster5
chr8	25898375	25898400	*	2.37306443041892e-12	7.49613773575577e-10	26.6787	Cluster5
chr8	25898400	25898425	*	2.33889080662468e-18	2.58895144361602e-15	31.6902	Cluster5
chr8	25899375	25899400	*	3.46799432730704e-23	8.62741115753272e-20	28.0718	Cluster5
chr8	25906250	25906275	*	2.08145622286557e-07	1.5836029518193e-05	30.4852	Cluster5
chr8	25907000	25907025	*	4.41772599747612e-07	2.96796509768961e-05	29.4439	Cluster5
chr8	26297825	26297850	*	1.97582695036464e-07	1.51581235686608e-05	-35.0849	Cluster5
chr8	26298275	26298300	*	1.08703387205449e-10	2.2564210463965e-08	-36.6764	Cluster5
chr8	26324750	26324775	*	2.98159058672406e-05	0.000906236	-32.8197	Cluster5
chr8	27094225	27094250	*	4.94005115679819e-06	0.000216734	-32.7442	Cluster5
chr8	27206250	27206275	*	4.83406774248377e-05	0.00132072	-28.9819	Cluster5
chr8	27462675	27462700	*	1.94089573523502e-10	3.77360555908245e-08	27.4466	Cluster5
chr8	27685675	27685700	*	4.58123263581517e-07	3.05934421616453e-05	-26.0922	Cluster5
chr8	27758950	27758975	*	6.12179419715322e-05	0.00158404	28.0423	Cluster5
chr8	27772575	27772600	*	0.000194951	0.0038375	-27.3242	Cluster5
chr8	27902125	27902150	*	0.000188843	0.00374868	-28.7399	Cluster5
chr8	28636875	28636900	*	0.000102483	0.00235259	-28.2256	Cluster5
chr8	28636950	28636975	*	7.98323135334667e-06	0.000319278	-26.6361	Cluster5
chr8	28637000	28637025	*	0.000274933	0.00497685	-26.9717	Cluster5
chr8	28637050	28637075	*	0.00054453	0.00827437	-26.1884	Cluster5
chr8	28637100	28637125	*	0.000521328	0.00801243	-28.4477	Cluster5
chr8	30085550	30085575	*	0.00574335	0.0443365	-31.7956	Cluster5
chr8	30085600	30085625	*	2.67778009072517e-09	3.78557397492213e-07	-27.4193	Cluster5
chr8	30126500	30126525	*	0.000807826	0.0110539	-25.8191	Cluster5
chr8	30577500	30577525	*	3.79403074280114e-14	1.80161588958956e-11	-41.9812	Cluster5
chr8	30577550	30577575	*	2.04042068624343e-10	3.94815173736367e-08	-45.4524	Cluster5
chr8	30889925	30889950	*	2.72008152394794e-05	0.00084314	31.7107	Cluster5
chr8	31498525	31498550	*	0.00190702	0.0205336	-26.2915	Cluster5
chr8	32181825	32181850	*	0.00366617	0.0325192	-27.3309	Cluster5
chr8	32504900	32504925	*	1.93844645252738e-10	3.76934623072312e-08	44.2841	Cluster5
chr8	32517925	32517950	*	5.04953389329073e-05	0.00136557	-26.0828	Cluster5
chr8	33423325	33423350	*	3.39490253956933e-05	0.00100377	-28.338	Cluster5
chr8	33423500	33423525	*	0.000550163	0.00833669	-29.5483	Cluster5
chr8	33449625	33449650	*	1.91431267104103e-05	0.000638589	-32.2679	Cluster5
chr8	33547225	33547250	*	1.43550669800554e-06	7.90619319729745e-05	-25.505	Cluster5
chr8	34180425	34180450	*	3.5304524888746e-06	0.000164849	-28.5843	Cluster5
chr8	34336625	34336650	*	5.96150728441438e-07	3.81640659066529e-05	-29.007	Cluster5
chr8	34535200	34535225	*	0.00169897	0.0188925	-25.1208	Cluster5
chr8	34939525	34939550	*	1.02034288913759e-11	2.77149615398195e-09	-38.044	Cluster5
chr8	34943000	34943025	*	8.44085728518954e-11	1.80951039305899e-08	-26.8813	Cluster5
chr8	35093025	35093050	*	4.89810099818137e-16	3.46962148870495e-13	25.5379	Cluster5
chr8	35093050	35093075	*	2.95386969237122e-14	1.43109636449216e-11	29.7124	Cluster5
chr8	35093075	35093100	*	1.49954271930241e-14	7.74942870289099e-12	29.1237	Cluster5
chr8	35093100	35093125	*	3.40276957042366e-08	3.38281317202557e-06	29.6835	Cluster5
chr8	35093275	35093300	*	3.32834608743793e-13	1.28736025646226e-10	25.9464	Cluster5
chr8	35093300	35093325	*	1.18584092906306e-17	1.15171620348681e-14	34.1483	Cluster5
chr8	35093325	35093350	*	2.22632905030571e-13	8.96562388814906e-11	30.6357	Cluster5
chr8	35416750	35416775	*	1.03191352558273e-06	6.02044955006867e-05	-33.6698	Cluster5
chr8	36757575	36757600	*	0.000166107	0.00340019	-26.549	Cluster5
chr8	36830225	36830250	*	0.0036829	0.0326198	-33.5265	Cluster5
chr8	36956900	36956925	*	1.36098845099472e-11	3.58780674464884e-09	-54.86	Cluster5
chr8	37091975	37092000	*	0.00168538	0.0187878	-25.4521	Cluster5
chr8	37560725	37560750	*	9.68314957165775e-06	0.000372832	-25.4728	Cluster5
chr8	37672525	37672550	*	9.3891974462932e-07	5.57904474296524e-05	41.8564	Cluster5
chr8	37790725	37790750	*	7.10818690552283e-05	0.00177852	28.6916	Cluster5
chr8	37790750	37790775	*	7.01390197614558e-12	1.97392053749747e-09	55.2608	Cluster5
chr8	37913175	37913200	*	0.000127259	0.00277993	-27.2515	Cluster5
chr8	38035775	38035800	*	0.000194648	0.00383334	-27.5904	Cluster5
chr8	38088200	38088225	*	1.65178142806621e-09	2.48915165202431e-07	-26.5501	Cluster5
chr8	38241150	38241175	*	1.02169772501763e-08	1.20651038778214e-06	-36.1389	Cluster5
chr8	38241225	38241250	*	2.75663248352372e-08	2.82612445081536e-06	-25.0517	Cluster5
chr8	38508425	38508450	*	4.40719409960655e-09	5.84979878136304e-07	25.4766	Cluster5
chr8	38508450	38508475	*	4.50945122424504e-07	3.02040204521561e-05	26.7639	Cluster5
chr8	38508475	38508500	*	1.1479790285951e-17	1.11867026454553e-14	29.2821	Cluster5
chr8	38508500	38508525	*	0.000226015	0.00429472	31.3586	Cluster5
chr8	38508525	38508550	*	3.41336452375574e-11	8.1042724477496e-09	38.0721	Cluster5
chr8	38508575	38508600	*	1.55308385621134e-13	6.48923750096884e-11	37.5051	Cluster5
chr8	38508675	38508700	*	5.22798553149642e-07	3.41781634859351e-05	26.8131	Cluster5
chr8	38832175	38832200	*	4.46822764673234e-07	2.99752173167675e-05	36.8869	Cluster5
chr8	39431325	39431350	*	1.29282618507581e-06	7.25829842702237e-05	-33.5007	Cluster5
chr8	39835925	39835950	*	0.00373562	0.0329406	26.0665	Cluster5
chr8	40755600	40755625	*	3.15805415988873e-06	0.000150511	47.0995	Cluster5
chr8	40785100	40785125	*	0.000141863	0.00302006	-25.4448	Cluster5
chr8	41010525	41010550	*	4.98752468606396e-05	0.00135251	-33.8023	Cluster5
chr8	41052800	41052825	*	0.000187955	0.00373493	-33.361	Cluster5
chr8	41107475	41107500	*	0.000258605	0.00475405	31.2725	Cluster5
chr8	41121125	41121150	*	2.86428439602232e-06	0.000139204	-26.0814	Cluster5
chr8	41166325	41166350	*	3.80524941392425e-15	2.26698627998171e-12	37.8138	Cluster5
chr8	41179125	41179150	*	1.09428849409011e-12	3.73073043128047e-10	44.0921	Cluster5
chr8	41262050	41262075	*	0.00295617	0.0279508	-35.574	Cluster5
chr8	41262250	41262275	*	0.0014748	0.0170607	-25.6495	Cluster5
chr8	41386200	41386225	*	2.04493508203344e-06	0.000105672	-30.9571	Cluster5
chr8	41425225	41425250	*	1.33172417047184e-07	1.08385187922e-05	25.8516	Cluster5
chr8	41425250	41425275	*	3.90307783817535e-09	5.26552867939946e-07	29.321	Cluster5
chr8	41583300	41583325	*	1.30484045632587e-07	1.06494471295185e-05	28.5378	Cluster5
chr8	41583325	41583350	*	2.21595649131402e-05	0.000716887	27.1683	Cluster5
chr8	41614250	41614275	*	1.66321112856693e-06	8.91378685523194e-05	39.7213	Cluster5
chr8	41692675	41692700	*	4.29135410450361e-08	4.1214584370973e-06	-47.7661	Cluster5
chr8	41753350	41753375	*	1.51460019030873e-08	1.69324635355308e-06	30.9952	Cluster5
chr8	41753375	41753400	*	6.4617494064229e-07	4.08233025143217e-05	33.1457	Cluster5
chr8	42356300	42356325	*	0.00032814	0.00567872	29.343	Cluster5
chr8	42545850	42545875	*	2.88669006563282e-06	0.00014005	-34.4986	Cluster5
chr8	42623700	42623725	*	6.97733543370099e-09	8.68328620391148e-07	-29.2518	Cluster5
chr8	42623725	42623750	*	1.38393447619187e-26	6.11366055454352e-23	-47.7539	Cluster5
chr8	42749050	42749075	*	0.000560376	0.00844965	-37.249	Cluster5
chr8	42749150	42749175	*	4.82079971613255e-09	6.31541224925983e-07	-39.3902	Cluster5
chr8	43101525	43101550	*	7.62783003373042e-08	6.742750914531e-06	32.615	Cluster5
chr8	43101550	43101575	*	3.69711153726075e-08	3.63381295960622e-06	32.5369	Cluster5
chr8	43101925	43101950	*	8.73841838844347e-07	5.25272915932014e-05	30.6555	Cluster5
chr8	43132125	43132150	*	2.98892905986794e-07	2.14993769035863e-05	29.3767	Cluster5
chr8	43132350	43132375	*	1.77614048223255e-05	0.000602197	25.5113	Cluster5
chr8	43132375	43132400	*	4.91150726628886e-07	3.24238172393155e-05	28.4012	Cluster5
chr8	43132400	43132425	*	4.7619760956529e-10	8.35785856501249e-08	37.477	Cluster5
chr8	43132425	43132450	*	2.52057713694288e-08	2.614989787486e-06	29.1076	Cluster5
chr8	43132450	43132475	*	1.70297487145043e-06	9.08847190456018e-05	33.8813	Cluster5
chr8	47040025	47040050	*	0.000322549	0.00560747	-46.228	Cluster5
chr8	47119600	47119625	*	0.000105523	0.00240561	-27.3508	Cluster5
chr8	47150300	47150325	*	0.00221217	0.0228051	-30.8129	Cluster5
chr8	47152250	47152275	*	0.0016752	0.0187066	-25.7369	Cluster5
chr8	47529175	47529200	*	0.000163991	0.00336761	25.0788	Cluster5
chr8	47529225	47529250	*	3.89356179326151e-06	0.000178723	29.1629	Cluster5
chr8	48091400	48091425	*	0.000696729	0.00992665	-25.836	Cluster5
chr8	48540325	48540350	*	6.87900606090708e-09	8.58510085577151e-07	46.402	Cluster5
chr8	48597625	48597650	*	1.50384741918664e-25	5.72406733883758e-22	26.381	Cluster5
chr8	48675700	48675725	*	0.000185541	0.003698	27.0597	Cluster5
chr8	48675950	48675975	*	0.00535339	0.0422479	27.3663	Cluster5
chr8	48947450	48947475	*	2.31557652868369e-09	3.33497466604846e-07	-33.8383	Cluster5
chr8	48947475	48947500	*	6.8340815197049e-16	4.69056734647596e-13	-47.3674	Cluster5
chr8	49033925	49033950	*	0.000280199	0.00504765	-32.5918	Cluster5
chr8	49089000	49089025	*	8.58278146073592e-13	2.99474157734552e-10	30.0794	Cluster5
chr8	49495150	49495175	*	4.03166311747813e-08	3.9078342304776e-06	27.8181	Cluster5
chr8	49649775	49649800	*	4.37919861212489e-06	0.000196583	-25.7786	Cluster5
chr8	49773925	49773950	*	1.16048615490125e-06	6.64192092784722e-05	-58.4683	Cluster5
chr8	50582400	50582425	*	1.64088196127485e-05	0.000565398	-34.3046	Cluster5
chr8	51856775	51856800	*	0.00025818	0.00474841	-48.8901	Cluster5
chr8	53012625	53012650	*	1.13825067973377e-08	1.32292806379651e-06	27.6295	Cluster5
chr8	53013000	53013025	*	2.13705453221292e-11	5.3603078447818e-09	30.5033	Cluster5
chr8	53013050	53013075	*	7.23527906122063e-06	0.000294898	27.0298	Cluster5
chr8	53301850	53301875	*	4.70663640419276e-12	1.38651210075763e-09	27.0792	Cluster5
chr8	53974975	53975000	*	1.87051721118922e-06	9.81799961681755e-05	-27.9447	Cluster5
chr8	54355175	54355200	*	0.00319019	0.0294908	-36.0176	Cluster5
chr8	54790000	54790025	*	6.23189505607646e-11	1.37963462477124e-08	31.2447	Cluster5
chr8	54795175	54795200	*	2.13433435056225e-05	0.000696135	31.2472	Cluster5
chr8	56364675	56364700	*	2.17208257396317e-06	0.000110998	30.9545	Cluster5
chr8	57030225	57030250	*	9.51826079257669e-07	5.64170672615697e-05	26.6406	Cluster5
chr8	57030275	57030300	*	1.74767651686483e-06	9.28725736282818e-05	32.1961	Cluster5
chr8	57030500	57030525	*	3.61014266436063e-07	2.51235804705027e-05	31.9163	Cluster5
chr8	57358300	57358325	*	2.14584361236311e-14	1.06911267708975e-11	28.2323	Cluster5
chr8	57358775	57358800	*	1.70960938414223e-22	3.89418565290445e-19	28.8405	Cluster5
chr8	57359225	57359250	*	1.97984756661426e-08	2.12566019536335e-06	28.2927	Cluster5
chr8	57397425	57397450	*	9.2061127276117e-10	1.48788540698323e-07	-27.1672	Cluster5
chr8	57455250	57455275	*	5.68407004499214e-08	5.23850765963448e-06	-37.8045	Cluster5
chr8	57533850	57533875	*	4.92493451022282e-06	0.000216214	-38.0453	Cluster5
chr8	58115050	58115075	*	6.07114099407105e-06	0.000255892	-26.031	Cluster5
chr8	58127550	58127575	*	5.53219659200762e-05	0.00146547	-27.1624	Cluster5
chr8	58192750	58192775	*	1.32384128688402e-05	0.000476932	34.3626	Cluster5
chr8	58193025	58193050	*	0.00014607	0.00308629	25.8553	Cluster5
chr8	58661425	58661450	*	0.000666593	0.00960734	-29.8286	Cluster5
chr8	59058775	59058800	*	1.01872512829318e-28	6.06164736480234e-25	-35.9828	Cluster5
chr8	59058825	59058850	*	0.000158642	0.00328493	-25.3419	Cluster5
chr8	59058850	59058875	*	0.000143864	0.00305224	-27.6169	Cluster5
chr8	59231125	59231150	*	1.27671664865936e-05	0.000463378	27.954	Cluster5
chr8	61626900	61626925	*	0.00565923	0.0438964	28.2105	Cluster5
chr8	61835625	61835650	*	3.4367417698095e-05	0.00101338	36.2527	Cluster5
chr8	61835650	61835675	*	5.15655977949436e-10	8.97690922606347e-08	34.9967	Cluster5
chr8	61835675	61835700	*	2.91256422615872e-16	2.15749675014204e-13	38.6761	Cluster5
chr8	61835825	61835850	*	0.000777641	0.010749	27.6474	Cluster5
chr8	61910925	61910950	*	0.00483809	0.0394126	-42.6432	Cluster5
chr8	61929625	61929650	*	0.000825702	0.0112314	-25.9819	Cluster5
chr8	62076325	62076350	*	1.56100659159638e-06	8.46432403645164e-05	-34.0631	Cluster5
chr8	62147000	62147025	*	6.88709686183358e-10	1.15788849357193e-07	-40.2145	Cluster5
chr8	62722850	62722875	*	1.42106408898685e-05	0.000505031	-25.2212	Cluster5
chr8	62722875	62722900	*	5.38102087520771e-08	5.00317910453667e-06	-26.9501	Cluster5
chr8	63311350	63311375	*	3.46762834708796e-05	0.00102048	-30.9323	Cluster5
chr8	64177975	64178000	*	2.08162558276487e-05	0.000682225	-36.1884	Cluster5
chr8	64181475	64181500	*	1.38253253368376e-10	2.79266207953358e-08	-32.7707	Cluster5
chr8	65499550	65499575	*	5.75470868903538e-05	0.0015108	33.2211	Cluster5
chr8	65499750	65499775	*	1.54685001564826e-08	1.72308950402089e-06	32.0552	Cluster5
chr8	65776625	65776650	*	0.000205334	0.00399074	-30.4953	Cluster5
chr8	67090475	67090500	*	1.99542412425356e-15	1.25928193111757e-12	30.0293	Cluster5
chr8	67454525	67454550	*	2.26557705949969e-12	7.17837824560096e-10	48.5217	Cluster5
chr8	67454550	67454575	*	1.7984851009191e-08	1.96275068949728e-06	40.7109	Cluster5
chr8	67454575	67454600	*	6.44559675465714e-09	8.12207591193682e-07	58.7057	Cluster5
chr8	67454725	67454750	*	1.08522814026427e-09	1.72186775603624e-07	44.5735	Cluster5
chr8	67454750	67454775	*	2.78748642087784e-05	0.000859933	35.3455	Cluster5
chr8	67454775	67454800	*	8.49514507466985e-18	8.57043146070876e-15	47.9952	Cluster5
chr8	67454800	67454825	*	7.60544218605138e-11	1.64597079149032e-08	30.802	Cluster5
chr8	67454825	67454850	*	4.23139666259924e-10	7.53549406684234e-08	29.7667	Cluster5
chr8	67454925	67454950	*	4.14897619246125e-12	1.2389189650199e-09	31.4345	Cluster5
chr8	67575425	67575450	*	1.54872208830345e-16	1.2099337366888e-13	-50.8005	Cluster5
chr8	67836575	67836600	*	1.80662919788643e-24	5.58456322137962e-21	-48.0949	Cluster5
chr8	67836625	67836650	*	3.83748027925167e-18	4.07747942855303e-15	-58.3456	Cluster5
chr8	67836800	67836825	*	4.10931577291562e-07	2.79620294513211e-05	-39.544	Cluster5
chr8	67838775	67838800	*	1.74145877072977e-08	1.90759643241244e-06	-30.082	Cluster5
chr8	68118225	68118250	*	6.71870580698279e-08	6.04379219897221e-06	-28.3677	Cluster5
chr8	70602575	70602600	*	0.00078539	0.0108276	26.4958	Cluster5
chr8	70602600	70602625	*	4.13596302312427e-08	3.99220797913573e-06	33.2238	Cluster5
chr8	70623400	70623425	*	9.57904338043561e-05	0.00223573	32.5987	Cluster5
chr8	70855325	70855350	*	0.000142346	0.00302782	-25.3616	Cluster5
chr8	70855425	70855450	*	2.41664794338049e-07	1.79717587703298e-05	-35.9247	Cluster5
chr8	70855475	70855500	*	0.000113081	0.00253697	-32.6163	Cluster5
chr8	70983875	70983900	*	1.65154454923107e-07	1.30128178204321e-05	25.8468	Cluster5
chr8	72740600	72740625	*	0.000835765	0.0113301	-41.2702	Cluster5
chr8	74004825	74004850	*	7.79113489236415e-06	0.000312953	34.9356	Cluster5
chr8	74004875	74004900	*	1.55312844373115e-06	8.42917227222343e-05	27.9758	Cluster5
chr8	75141225	75141250	*	5.56771699766785e-19	6.86687922631318e-16	-34.4913	Cluster5
chr8	80412150	80412175	*	3.81941102895628e-08	3.73513135740164e-06	-29.6185	Cluster5
chr8	80412175	80412200	*	2.83630859525436e-06	0.000138066	-31.4451	Cluster5
chr8	80412375	80412400	*	1.18014712378829e-05	0.000435708	-29.2108	Cluster5
chr8	80739850	80739875	*	3.1918792671774e-06	0.00015173	33.1618	Cluster5
chr8	80739950	80739975	*	0.000258533	0.00475314	28.3514	Cluster5
chr8	82052825	82052850	*	8.01430912491533e-09	9.7850150152063e-07	-25.1984	Cluster5
chr8	82753425	82753450	*	1.95022927063928e-19	2.60591744465038e-16	-41.4881	Cluster5
chr8	85097125	85097150	*	3.07958330029934e-07	2.20426916712141e-05	29.9895	Cluster5
chr8	86288400	86288425	*	5.38614135003535e-06	0.000232258	-44.2988	Cluster5
chr8	86288425	86288450	*	2.90971246063639e-07	2.10073112291526e-05	-38.3284	Cluster5
chr8	86288450	86288475	*	4.42051274147649e-10	7.83715560609688e-08	-56.593	Cluster5
chr8	87081725	87081750	*	4.97713214490021e-08	4.67958278208861e-06	33.9856	Cluster5
chr8	87081750	87081775	*	7.37971754556636e-09	9.11866122752324e-07	28.6969	Cluster5
chr8	87081775	87081800	*	3.04588569440923e-09	4.23895984785102e-07	31.4463	Cluster5
chr8	88037950	88037975	*	2.53234881354649e-06	0.000125854	-25.8973	Cluster5
chr8	88037975	88038000	*	2.66138578407156e-07	1.94766787574065e-05	-32.6291	Cluster5
chr8	88038000	88038025	*	2.9150812634681e-08	2.96616385591637e-06	-32.0507	Cluster5
chr8	88086050	88086075	*	8.79628047389792e-09	1.06030018625196e-06	-27.4631	Cluster5
chr8	88555400	88555425	*	1.55124920470173e-08	1.72719804331278e-06	-27.0964	Cluster5
chr8	89784075	89784100	*	0.00397079	0.0343691	-26.1095	Cluster5
chr8	92060500	92060525	*	3.35430590233847e-05	0.000994352	-25.5522	Cluster5
chr8	92927150	92927175	*	1.82929208165969e-05	0.000616295	-30.519	Cluster5
chr8	93244125	93244150	*	3.82772827510789e-09	5.17345192455214e-07	-32.4883	Cluster5
chr8	95131975	95132000	*	0.000166849	0.00341174	29.4532	Cluster5
chr8	95625625	95625650	*	1.11793437851179e-05	0.00041742	-39.9145	Cluster5
chr8	95625675	95625700	*	1.55654348061945e-05	0.000542091	-30.4386	Cluster5
chr8	96214350	96214375	*	6.33980159820465e-06	0.000265093	-43.6395	Cluster5
chr8	96280525	96280550	*	1.76903887955159e-16	1.36667487697063e-13	-44.056	Cluster5
chr8	96280575	96280600	*	8.47127430681546e-15	4.63672034935725e-12	-41.6173	Cluster5
chr8	96280600	96280625	*	2.85019896133064e-14	1.3845508653854e-11	-43.7839	Cluster5
chr8	96280625	96280650	*	3.08791923466273e-14	1.49009837398436e-11	-30.8029	Cluster5
chr8	97162400	97162425	*	2.44306193702444e-05	0.000774764	26.3314	Cluster5
chr8	97162525	97162550	*	2.1732771701041e-05	0.000706119	27.8169	Cluster5
chr8	97903550	97903575	*	8.66201845703437e-06	0.000340643	-61.8521	Cluster5
chr8	98244625	98244650	*	1.12760570952984e-07	9.43266407865302e-06	-31.0975	Cluster5
chr8	98261650	98261675	*	3.36381241339658e-26	1.40108169117829e-22	33.9487	Cluster5
chr8	98271650	98271675	*	2.40054410104666e-08	2.50880177343926e-06	-45.3245	Cluster5
chr8	98289650	98289675	*	4.74232399872867e-08	4.49183833363047e-06	25.6915	Cluster5
chr8	98289725	98289750	*	1.00656519835417e-09	1.60861300762103e-07	31.9404	Cluster5
chr8	98289750	98289775	*	3.07729954242183e-13	1.20238695704631e-10	32.0335	Cluster5
chr8	98289775	98289800	*	5.68994097404629e-09	7.29215832229496e-07	28.4124	Cluster5
chr8	98289800	98289825	*	1.19550048018442e-13	5.11837818800506e-11	33.705	Cluster5
chr8	98651175	98651200	*	3.06892157495808e-05	0.000927116	-29.6396	Cluster5
chr8	98655425	98655450	*	1.5393479446108e-06	8.36684086851766e-05	-26.6712	Cluster5
chr8	98886725	98886750	*	2.26457986932459e-33	2.64105449678448e-29	28.7152	Cluster5
chr8	101241625	101241650	*	7.55761589676272e-06	0.000305381	-28.6934	Cluster5
chr8	101661250	101661275	*	1.74427309948916e-06	9.27086112758455e-05	31.7277	Cluster5
chr8	101921675	101921700	*	1.88008037623807e-05	0.000629647	-26.9919	Cluster5
chr8	102504850	102504875	*	9.15284188616718e-06	0.000356335	29.3773	Cluster5
chr8	102505000	102505025	*	2.61776443198601e-05	0.000817662	29.1737	Cluster5
chr8	103540200	103540225	*	6.97607930957604e-08	6.24602031321448e-06	-25.2173	Cluster5
chr8	105478725	105478750	*	5.03459621546473e-12	1.46995084527975e-09	40.0655	Cluster5
chr8	105478775	105478800	*	2.61931597189962e-20	4.15953653565479e-17	38.9708	Cluster5
chr8	106228775	106228800	*	0.000230951	0.00436479	-30.7342	Cluster5
chr8	107460100	107460125	*	7.82927275457143e-05	0.00191789	-28.5522	Cluster5
chr8	107460125	107460150	*	0.000398893	0.006569	-25.4489	Cluster5
chr8	109954825	109954850	*	5.48120193431416e-06	0.00023552	-32.5084	Cluster5
chr8	110374600	110374625	*	3.31411583416373e-07	2.34144516222685e-05	28.9623	Cluster5
chr8	111905275	111905300	*	0.00199366	0.0211919	-25.0336	Cluster5
chr8	111906450	111906475	*	0.000254643	0.00469797	-25.8405	Cluster5
chr8	112176825	112176850	*	2.24329991746193e-05	0.000723885	-25.5227	Cluster5
chr8	112624125	112624150	*	1.49062082003208e-05	0.000524179	-42.4804	Cluster5
chr8	115323675	115323700	*	1.32988577465359e-05	0.000478765	29.5885	Cluster5
chr8	115395725	115395750	*	2.5068175718169e-05	0.000790545	-26.6174	Cluster5
chr8	118532300	118532325	*	4.30208422349091e-09	5.73115616696554e-07	-31.2394	Cluster5
chr8	118532325	118532350	*	1.19364205344663e-11	3.19577327340096e-09	-43.0688	Cluster5
chr8	120221825	120221850	*	0.000457791	0.00727324	26.7101	Cluster5
chr8	121464975	121465000	*	1.15512165128696e-06	6.61485357259709e-05	-39.59	Cluster5
chr8	123636775	123636800	*	4.30209041480046e-08	4.13012744537034e-06	-44.7851	Cluster5
chr8	123706625	123706650	*	8.68866530160358e-09	1.04891607981115e-06	-46.4113	Cluster5
chr8	123706650	123706675	*	1.06670259766922e-06	6.19096045504331e-05	-38.5644	Cluster5
chr8	123848675	123848700	*	0.000243478	0.0045431	26.9289	Cluster5
chr8	123874575	123874600	*	1.40174767862468e-07	1.13124234742313e-05	-30.4822	Cluster5
chr8	123874625	123874650	*	1.33625805090141e-12	4.46482925544896e-10	-37.1757	Cluster5
chr8	124190950	124190975	*	5.74567362351724e-06	0.000244614	-26.5159	Cluster5
chr8	124195200	124195225	*	4.54970153466892e-08	4.33502104277749e-06	-42.2555	Cluster5
chr8	124195225	124195250	*	2.64779760349004e-08	2.7290852273348e-06	-40.4164	Cluster5
chr8	124195350	124195375	*	2.72502133320647e-05	0.000844344	-27.4732	Cluster5
chr8	124195525	124195550	*	9.6661491145164e-05	0.00225087	-25.1403	Cluster5
chr8	124195550	124195575	*	9.65112113067044e-07	5.70710670816416e-05	-31.6339	Cluster5
chr8	124217675	124217700	*	2.11504735545373e-06	0.000108641	34.2604	Cluster5
chr8	124217850	124217875	*	8.72611368712831e-08	7.55851508602363e-06	28.9044	Cluster5
chr8	124217875	124217900	*	0.000175036	0.00353712	25.4723	Cluster5
chr8	124217900	124217925	*	2.16057100129257e-13	8.72249617588013e-11	32.3178	Cluster5
chr8	124219400	124219425	*	5.55058503566986e-10	9.5691534632329e-08	34.8887	Cluster5
chr8	124219525	124219550	*	1.59058130035017e-10	3.16036385871376e-08	38.5541	Cluster5
chr8	124219550	124219575	*	1.63328457105643e-11	4.21940820023656e-09	41.1116	Cluster5
chr8	124550025	124550050	*	3.39617813626184e-08	3.37742482424884e-06	-32.7563	Cluster5
chr8	124720250	124720275	*	0.00465541	0.0383712	-33.8991	Cluster5
chr8	125274875	125274900	*	3.75119568731387e-10	6.77467242336506e-08	-38.0814	Cluster5
chr8	125274975	125275000	*	2.18526657443308e-12	6.94959581982547e-10	-34.749	Cluster5
chr8	125485400	125485425	*	3.46155962553762e-10	6.31416715648961e-08	-39.8109	Cluster5
chr8	125485450	125485475	*	6.89144520810065e-09	8.59915276302352e-07	-41.7483	Cluster5
chr8	125485475	125485500	*	4.74033555785473e-12	1.39436836526513e-09	-48.8224	Cluster5
chr8	125640000	125640025	*	3.15501850447856e-08	3.17025427759848e-06	-30.8291	Cluster5
chr8	125741050	125741075	*	0.000172462	0.00349704	29.233	Cluster5
chr8	125907575	125907600	*	1.56719249969068e-12	5.14795545111328e-10	-31.334	Cluster5
chr8	126710875	126710900	*	9.75951643122212e-07	5.75871513419177e-05	-32.2866	Cluster5
chr8	127525125	127525150	*	3.97715242944732e-09	5.35357033662316e-07	27.0002	Cluster5
chr8	127620950	127620975	*	0.000907094	0.0120233	-25.3408	Cluster5
chr8	128681325	128681350	*	5.29721367378091e-09	6.85270199389463e-07	-29.2599	Cluster5
chr8	128806075	128806100	*	0.000637879	0.00930499	25.6882	Cluster5
chr8	128806100	128806125	*	0.000102606	0.00235473	25.8899	Cluster5
chr8	128806125	128806150	*	0.000466993	0.00738227	28.8172	Cluster5
chr8	128806225	128806250	*	0.00156015	0.0177824	25.5103	Cluster5
chr8	128806300	128806325	*	1.73423077395835e-12	5.6445010664459e-10	30.0941	Cluster5
chr8	130953075	130953100	*	3.23996822734781e-08	3.24376424808529e-06	-39.0634	Cluster5
chr8	131058575	131058600	*	0.000291288	0.00519439	-25.3774	Cluster5
chr8	131369550	131369575	*	3.12929253906206e-07	2.23436422549831e-05	-29.2478	Cluster5
chr8	131369575	131369600	*	2.03393455129621e-16	1.54996444981021e-13	-32.6403	Cluster5
chr8	131369600	131369625	*	3.62503770711848e-14	1.72982053016811e-11	-34.1972	Cluster5
chr8	131369625	131369650	*	2.15514177072456e-10	4.1475625138124e-08	-35.8174	Cluster5
chr8	131590475	131590500	*	2.47733926114549e-08	2.57723545203273e-06	-44.3009	Cluster5
chr8	133205125	133205150	*	0.000203282	0.00395994	-25.7461	Cluster5
chr8	133214075	133214100	*	0.00111192	0.0139287	-25.1324	Cluster5
chr8	133491675	133491700	*	0.000556816	0.0084111	-25.349	Cluster5
chr8	133707975	133708000	*	0.000139252	0.0029762	-26.8153	Cluster5
chr8	134498250	134498275	*	1.72182355391628e-05	0.00058747	-25.6783	Cluster5
chr8	135306750	135306775	*	0.00173061	0.0191442	-48.158	Cluster5
chr8	135472325	135472350	*	1.00152293836821e-10	2.09953106630401e-08	-36.8926	Cluster5
chr8	135686400	135686425	*	0.00285236	0.0272532	25.3257	Cluster5
chr8	135733525	135733550	*	0.00174335	0.0192437	-36.3678	Cluster5
chr8	136470900	136470925	*	6.42337242919657e-09	8.10037272276587e-07	31.0501	Cluster5
chr8	136697150	136697175	*	3.91660644874724e-05	0.00112214	-25.2105	Cluster5
chr8	136802625	136802650	*	0.00390695	0.03399	31.384	Cluster5
chr8	137433375	137433400	*	8.48817627019828e-07	5.12704134897563e-05	-31.2609	Cluster5
chr8	139672500	139672525	*	0.00493902	0.0399583	-26.7795	Cluster5
chr8	139693225	139693250	*	0.000900317	0.0119586	-28.1399	Cluster5
chr8	139704875	139704900	*	1.64750325007962e-18	1.86181404882603e-15	-77.0139	Cluster5
chr8	139705850	139705875	*	1.15151239550126e-05	0.00042744	-25.7303	Cluster5
chr8	139705875	139705900	*	1.8028228354096e-05	0.000609048	-33.8817	Cluster5
chr8	139825325	139825350	*	7.95441612114081e-09	9.72736813010302e-07	-34.0116	Cluster5
chr8	140361775	140361800	*	1.24422703212809e-05	0.000454244	-25.5025	Cluster5
chr8	140417650	140417675	*	0.000621118	0.00912358	-25.5422	Cluster5
chr8	140417975	140418000	*	4.04730719310925e-07	2.76109724833067e-05	25.5808	Cluster5
chr8	140988075	140988100	*	3.6918275783735e-07	2.55967297380308e-05	-34.5022	Cluster5
chr8	140988575	140988600	*	3.14653831194034e-05	0.000945275	-32.7372	Cluster5
chr8	141057200	141057225	*	5.84230774579375e-05	0.00152806	27.7116	Cluster5
chr8	141057400	141057425	*	8.13820900192046e-05	0.00197416	29.9707	Cluster5
chr8	141210400	141210425	*	2.06945221033298e-06	0.000106705	-27.1845	Cluster5
chr8	141360900	141360925	*	4.2091103354946e-10	7.49960488832755e-08	34.4442	Cluster5
chr8	141606875	141606900	*	7.16929088968177e-24	1.97569664928609e-20	-34.1676	Cluster5
chr8	142043400	142043425	*	1.4847722182717e-06	8.12137868989117e-05	-36.4904	Cluster5
chr8	142068300	142068325	*	1.48846701459669e-15	9.62686843248066e-13	40.5361	Cluster5
chr8	142069800	142069825	*	5.70513438759123e-06	0.000243286	-29.7989	Cluster5
chr8	142069825	142069850	*	6.29864238811909e-08	5.72063962697298e-06	-31.471	Cluster5
chr8	142069925	142069950	*	6.80602723448775e-05	0.00171912	-28.0992	Cluster5
chr8	142081550	142081575	*	0.000171305	0.00348021	-25.0343	Cluster5
chr8	142097900	142097925	*	1.34224683880386e-06	7.48703078281731e-05	-28.5299	Cluster5
chr8	142113225	142113250	*	0.000133461	0.00288335	25.6263	Cluster5
chr8	142119450	142119475	*	3.33721469008212e-08	3.32582143730507e-06	-25.1586	Cluster5
chr8	142125525	142125550	*	5.11178474273345e-05	0.0013777	-36.3294	Cluster5
chr8	142148175	142148200	*	3.39351350151138e-05	0.00100348	-38.7542	Cluster5
chr8	142148200	142148225	*	1.23811625386502e-05	0.000452398	-41.6269	Cluster5
chr8	142287075	142287100	*	0.00457278	0.0378909	-25.3192	Cluster5
chr8	142316225	142316250	*	1.18221757758833e-12	3.99407619446983e-10	26.0332	Cluster5
chr8	142316500	142316525	*	3.7590841322869e-05	0.00108743	35.1751	Cluster5
chr8	142316525	142316550	*	0.00151089	0.0173646	29.1398	Cluster5
chr8	142319150	142319175	*	1.66613567401343e-06	8.92749138968213e-05	27.3432	Cluster5
chr8	142328275	142328300	*	1.71279826347381e-05	0.00058498	-26.0945	Cluster5
chr8	142328300	142328325	*	7.6992271007664e-06	0.000310005	-29.9389	Cluster5
chr8	142365500	142365525	*	0.000250753	0.00464254	-29.8652	Cluster5
chr8	142402700	142402725	*	7.43551461686546e-10	1.23781407120637e-07	-26.514	Cluster5
chr8	142402725	142402750	*	1.3084690298926e-08	1.49326287974919e-06	-32.7287	Cluster5
chr8	142402875	142402900	*	5.7386606340877e-09	7.34620118048547e-07	-40.0172	Cluster5
chr8	142409450	142409475	*	2.59618384378024e-05	0.000812593	-26.2842	Cluster5
chr8	142409500	142409525	*	1.35490654326941e-09	2.09014908806075e-07	-27.73	Cluster5
chr8	142412500	142412525	*	1.40441880238294e-07	1.1328962796739e-05	-31.1591	Cluster5
chr8	142416350	142416375	*	1.71177382378596e-05	0.000584712	-28.9243	Cluster5
chr8	142416425	142416450	*	1.42102895384056e-05	0.00050503	-28.5298	Cluster5
chr8	142416500	142416525	*	5.80128955582289e-05	0.00151987	-26.7204	Cluster5
chr8	142442200	142442225	*	0.00482229	0.0393192	-25.6736	Cluster5
chr8	142483600	142483625	*	8.03652953786312e-09	9.80968013018009e-07	-38.0935	Cluster5
chr8	142517600	142517625	*	2.21323980481987e-07	1.66682557571175e-05	-26.3826	Cluster5
chr8	142532175	142532200	*	7.2075735964212e-07	4.47421394749804e-05	-28.5975	Cluster5
chr8	142536750	142536775	*	0.000144376	0.0030604	25.1707	Cluster5
chr8	142538325	142538350	*	5.334827415906e-11	1.20184568318224e-08	-41.4192	Cluster5
chr8	142567900	142567925	*	3.17638622847319e-20	4.95776756122653e-17	-48.5955	Cluster5
chr8	142567950	142567975	*	3.60454318046629e-17	3.19470230557821e-14	-47.4427	Cluster5
chr8	142571975	142572000	*	4.96143891762105e-06	0.000217515	-34.8882	Cluster5
chr8	142577025	142577050	*	1.55606605309767e-06	8.44385791402232e-05	29.7304	Cluster5
chr8	142592700	142592725	*	2.41607544770987e-07	1.79684179375785e-05	-31.636	Cluster5
chr8	142592850	142592875	*	6.29705774025509e-08	5.71955673276655e-06	-29.0226	Cluster5
chr8	142592875	142592900	*	2.12634350680238e-08	2.25965616145032e-06	-32.3705	Cluster5
chr8	142592900	142592925	*	0.000609255	0.00899363	-33.2154	Cluster5
chr8	142619450	142619475	*	1.08200552534422e-13	4.67087399135313e-11	-29.5875	Cluster5
chr8	142619575	142619600	*	9.65725172188394e-10	1.55014308562792e-07	-39.0724	Cluster5
chr8	142619700	142619725	*	6.54801903631263e-11	1.43956287728107e-08	-35.6955	Cluster5
chr8	142619750	142619775	*	5.2531689076336e-05	0.00140795	-25.7298	Cluster5
chr8	142655700	142655725	*	5.15809996959428e-11	1.16690085106678e-08	-32.5855	Cluster5
chr8	142655725	142655750	*	3.51973294112817e-18	3.76731850218377e-15	-35.9281	Cluster5
chr8	142696625	142696650	*	9.07179974234222e-07	5.42005085868235e-05	-34.6708	Cluster5
chr8	142696850	142696875	*	0.000360721	0.00609468	-32.2932	Cluster5
chr8	142703200	142703225	*	1.11311402896005e-05	0.000416025	-48.1637	Cluster5
chr8	142733525	142733550	*	1.258760265957e-07	1.03387698928036e-05	-37.4653	Cluster5
chr8	142736075	142736100	*	7.82061675974759e-09	9.58626253767813e-07	-38.0765	Cluster5
chr8	142736150	142736175	*	5.07129776518495e-07	3.33226733519932e-05	-25.0373	Cluster5
chr8	142736175	142736200	*	3.53009703281856e-09	4.81943869172607e-07	-36.1951	Cluster5
chr8	142741125	142741150	*	0.000753525	0.0105053	-25.3852	Cluster5
chr8	142842425	142842450	*	2.99965003087118e-08	3.04033081617478e-06	-31.1289	Cluster5
chr8	142848775	142848800	*	1.65613300742234e-07	1.30421211060893e-05	-30.2668	Cluster5
chr8	142850550	142850575	*	3.55810462398214e-07	2.48361324848882e-05	-36.9725	Cluster5
chr8	142857750	142857775	*	0.00134672	0.0159763	-25.0451	Cluster5
chr8	142873825	142873850	*	3.87451792230415e-09	5.23038751203123e-07	-28.7207	Cluster5
chr8	142925550	142925575	*	4.69458405583764e-09	6.17392224096026e-07	-37.9026	Cluster5
chr8	142925675	142925700	*	5.10085899253985e-07	3.34882361831954e-05	-26.9403	Cluster5
chr8	142948850	142948875	*	0.00107344	0.0135749	-25.3757	Cluster5
chr8	142986650	142986675	*	4.96460410655311e-08	4.67051474842396e-06	25.3935	Cluster5
chr8	142986675	142986700	*	5.43593567993365e-11	1.22122663735882e-08	43.335	Cluster5
chr8	142986775	142986800	*	0.00164205	0.0184427	26.4527	Cluster5
chr8	143020600	143020625	*	0.00623048	0.0468837	-30.511	Cluster5
chr8	143020625	143020650	*	2.05833703593742e-07	1.56905254183842e-05	-44.2536	Cluster5
chr8	143027400	143027425	*	4.69020936052377e-06	0.000207963	42.005	Cluster5
chr8	143051225	143051250	*	3.17482126837923e-10	5.84968844030694e-08	-27.5815	Cluster5
chr8	143084150	143084175	*	1.31015178389373e-05	0.000472794	-29.3406	Cluster5
chr8	143084200	143084225	*	0.000127791	0.00278921	-26.8444	Cluster5
chr8	143086000	143086025	*	0.00136651	0.0161493	-26.4084	Cluster5
chr8	143086050	143086075	*	8.12485095814432e-06	0.000323752	-31.9929	Cluster5
chr8	143123600	143123625	*	6.97525523297721e-19	8.50214793492104e-16	-51.5635	Cluster5
chr8	143123625	143123650	*	5.61026412778292e-15	3.20606691770549e-12	-38.9916	Cluster5
chr8	143123850	143123875	*	4.12538062327194e-05	0.00116802	-35.1668	Cluster5
chr8	143123875	143123900	*	2.05960901513753e-05	0.000676424	-36.5143	Cluster5
chr8	143196650	143196675	*	6.15093977456114e-07	3.91652190827424e-05	40.3327	Cluster5
chr8	143196675	143196700	*	2.58225809812649e-07	1.8991178231245e-05	34.6189	Cluster5
chr8	143201325	143201350	*	2.53177765309254e-08	2.62506447606275e-06	-30.171	Cluster5
chr8	143203450	143203475	*	2.14507285710616e-06	0.000109912	-47.6091	Cluster5
chr8	143209500	143209525	*	0.00387341	0.0337839	-26.2414	Cluster5
chr8	143233700	143233725	*	1.51670002000566e-05	0.000531274	-28.5161	Cluster5
chr8	143281475	143281500	*	3.5335485087341e-06	0.00016495	-28.5675	Cluster5
chr8	143341250	143341275	*	0.00395653	0.0342837	-27.9406	Cluster5
chr8	143342025	143342050	*	5.49105916975275e-11	1.2320915813484e-08	-26.7146	Cluster5
chr8	143342800	143342825	*	0.000928048	0.012223	-25.8301	Cluster5
chr8	143442175	143442200	*	2.97418788493043e-18	3.23084123977563e-15	25.7799	Cluster5
chr8	143474150	143474175	*	2.34684296915694e-05	0.000750799	-38.8214	Cluster5
chr8	143498175	143498200	*	1.5988462304997e-05	0.000553913	27.5547	Cluster5
chr8	143524875	143524900	*	0.00216331	0.0224515	-35.7322	Cluster5
chr8	143546725	143546750	*	1.67109956677014e-09	2.51372862001845e-07	33.5153	Cluster5
chr8	143557600	143557625	*	8.96708985734949e-15	4.87226142250586e-12	-30.9086	Cluster5
chr8	143580825	143580850	*	1.75757090833238e-06	9.32827544177518e-05	32.5116	Cluster5
chr8	143580900	143580925	*	0.000644498	0.00937331	36.8873	Cluster5
chr8	143580925	143580950	*	4.98831633383633e-05	0.0013526	38.8558	Cluster5
chr8	143581025	143581050	*	9.22323764249849e-15	5.00025703780594e-12	44.3174	Cluster5
chr8	143581350	143581375	*	1.69902822868182e-05	0.000581148	35.9499	Cluster5
chr8	143581450	143581475	*	8.23211043946899e-08	7.18956385772857e-06	30.66	Cluster5
chr8	143627425	143627450	*	7.64325136288467e-06	0.000308132	-30.7665	Cluster5
chr8	143627775	143627800	*	0.00284374	0.0271971	-27.7272	Cluster5
chr8	143648225	143648250	*	5.16597593274392e-09	6.70553887508654e-07	-49.8468	Cluster5
chr8	143648450	143648475	*	7.66364744949433e-10	1.27143635299392e-07	-50.631	Cluster5
chr8	143648475	143648500	*	4.4195820231213e-19	5.55901051837651e-16	-50.8074	Cluster5
chr8	143648625	143648650	*	8.37435769217246e-20	1.21353766300151e-16	-49.6235	Cluster5
chr8	143648675	143648700	*	8.64838310049275e-16	5.83418083026235e-13	-55.4787	Cluster5
chr8	143648700	143648725	*	1.52371761049061e-26	6.68166275215783e-23	-54.8162	Cluster5
chr8	143648725	143648750	*	2.00347975994384e-37	4.0565066873954e-33	-50.716	Cluster5
chr8	143648775	143648800	*	3.20817895899444e-22	7.0435279149034e-19	-46.6737	Cluster5
chr8	143648800	143648825	*	1.08238010729208e-13	4.671107799559e-11	-55.2812	Cluster5
chr8	143648825	143648850	*	1.77955325498799e-25	6.68619436196138e-22	-49.965	Cluster5
chr8	143648850	143648875	*	5.07550500859235e-24	1.43526111775226e-20	-46.6701	Cluster5
chr8	143648875	143648900	*	4.29126984159294e-20	6.52329397569681e-17	-47.8115	Cluster5
chr8	143650375	143650400	*	0.000561921	0.00846558	25.3709	Cluster5
chr8	143657325	143657350	*	0.00016589	0.00339709	-33.5258	Cluster5
chr8	143657350	143657375	*	0.000136665	0.00293482	-31.9667	Cluster5
chr8	143657475	143657500	*	1.01227196521142e-05	0.000386278	-25.3148	Cluster5
chr8	143657500	143657525	*	8.56608774962645e-07	5.16532681913134e-05	-28.5039	Cluster5
chr8	143703625	143703650	*	1.24317634859542e-05	0.000453929	-25.4033	Cluster5
chr8	143706750	143706775	*	0.000378502	0.00631822	-34.5067	Cluster5
chr8	143714825	143714850	*	6.69563428440887e-09	8.3957817251135e-07	-26.8285	Cluster5
chr8	143716450	143716475	*	1.18310679151588e-07	9.82379654918528e-06	-41.3317	Cluster5
chr8	143719775	143719800	*	0.00157638	0.017913	-35.1696	Cluster5
chr8	143762175	143762200	*	1.37571835698169e-08	1.56011705571221e-06	-30.9673	Cluster5
chr8	143781575	143781600	*	4.43563402474019e-05	0.00123577	-29.4474	Cluster5
chr8	143819825	143819850	*	2.71330042684506e-05	0.000841392	-26.3531	Cluster5
chr8	143820025	143820050	*	4.13336488284708e-17	3.62772072631172e-14	-39.9352	Cluster5
chr8	143822975	143823000	*	1.58018595826698e-07	1.25304861351031e-05	-28.3171	Cluster5
chr8	143975475	143975500	*	5.74891939597197e-05	0.00150965	-39.3875	Cluster5
chr8	144005925	144005950	*	9.07555419228003e-06	0.000353953	-25.2286	Cluster5
chr8	144015975	144016000	*	3.90450492049329e-12	1.17457917872981e-09	-33.8439	Cluster5
chr8	144099350	144099375	*	7.30066192401591e-05	0.00181583	-25.8775	Cluster5
chr8	144196050	144196075	*	4.97388802498964e-06	0.000217925	-33.6959	Cluster5
chr8	144210250	144210275	*	0.000203231	0.0039591	-29.4331	Cluster5
chr8	144210300	144210325	*	4.52438627174839e-11	1.03732845575994e-08	-28.3217	Cluster5
chr8	144237525	144237550	*	0.00166184	0.0186	-42.543	Cluster5
chr8	144240700	144240725	*	4.61243115187402e-05	0.00127327	27.9539	Cluster5
chr8	144240750	144240775	*	9.1827656219432e-08	7.89356142476711e-06	33.2471	Cluster5
chr8	144240825	144240850	*	1.07992685260794e-07	9.08259677890729e-06	26.9878	Cluster5
chr8	144240850	144240875	*	5.12357071579013e-07	3.36100982356259e-05	27.6019	Cluster5
chr8	144241000	144241025	*	2.12290488367447e-11	5.32940154442905e-09	27.3424	Cluster5
chr8	144267350	144267375	*	7.83310840546454e-07	4.79172188835409e-05	28.5709	Cluster5
chr8	144287650	144287675	*	0.00120526	0.0147621	-25.5824	Cluster5
chr8	144288275	144288300	*	7.57208050512823e-05	0.00186902	-25.4565	Cluster5
chr8	144288300	144288325	*	4.70005240511548e-09	6.17944137490239e-07	-33.8344	Cluster5
chr8	144309850	144309875	*	2.12092708882367e-05	0.000692475	-25.0888	Cluster5
chr8	144311925	144311950	*	2.87126113551941e-06	0.000139427	26.6879	Cluster5
chr8	144371850	144371875	*	0.000903476	0.0119886	28.7702	Cluster5
chr8	144416350	144416375	*	0.000164526	0.00337651	-28.9115	Cluster5
chr8	144427325	144427350	*	3.44998903183773e-07	2.42124721285733e-05	-42.9658	Cluster5
chr8	144427350	144427375	*	2.80783301881516e-07	2.03919484971198e-05	-43.6876	Cluster5
chr8	144427375	144427400	*	0.000721169	0.0101804	-30.0056	Cluster5
chr8	144427550	144427575	*	7.28067406556935e-06	0.000296355	-48.3623	Cluster5
chr8	144427575	144427600	*	0.00138551	0.0163126	-32.235	Cluster5
chr8	144471175	144471200	*	0.000630947	0.00923008	-27.7808	Cluster5
chr8	144473900	144473925	*	7.73659097139461e-08	6.8230179901058e-06	-32.7423	Cluster5
chr8	144481925	144481950	*	5.4711730993146e-12	1.5818938856048e-09	-30.5786	Cluster5
chr8	144486500	144486525	*	0.00214534	0.0223193	-33.4742	Cluster5
chr8	144486800	144486825	*	0.00113946	0.0141817	-32.656	Cluster5
chr8	144486925	144486950	*	1.04478381917811e-06	6.08584876479998e-05	-29.4422	Cluster5
chr8	144490475	144490500	*	3.06901666166133e-07	2.19713740778365e-05	28.3968	Cluster5
chr8	144503900	144503925	*	9.47364748910224e-06	0.000366488	29.1977	Cluster5
chr8	144504100	144504125	*	0.0049913	0.0402611	28.0845	Cluster5
chr8	144507100	144507125	*	0.000106164	0.00241698	-33.8727	Cluster5
chr8	144559375	144559400	*	8.28490375218262e-18	8.38152838261925e-15	41.5456	Cluster5
chr8	144597175	144597200	*	2.66913149053651e-05	0.000830539	-28.1209	Cluster5
chr8	144597350	144597375	*	5.69545069663708e-18	5.89273399450796e-15	-42.9106	Cluster5
chr8	144597500	144597525	*	9.50249502040022e-10	1.52849986270656e-07	-41.1782	Cluster5
chr8	144597525	144597550	*	1.8673897876699e-07	1.44411014630731e-05	-40.8619	Cluster5
chr8	144597550	144597575	*	1.25141450140117e-06	7.06854031008419e-05	-39.401	Cluster5
chr8	144597575	144597600	*	2.55338118416331e-06	0.000126731	-49.4055	Cluster5
chr8	144640200	144640225	*	1.6471571020826e-07	1.29851646386533e-05	-30.4944	Cluster5
chr8	144641325	144641350	*	8.86265056175131e-14	3.90215196763046e-11	-42.0686	Cluster5
chr8	144641500	144641525	*	3.44818280302053e-10	6.29318725638314e-08	-33.3962	Cluster5
chr8	144641525	144641550	*	2.02991043708665e-11	5.11975019835215e-09	-34.3751	Cluster5
chr8	144641700	144641725	*	1.53673029303469e-08	1.71378109055059e-06	-27.5346	Cluster5
chr8	144655650	144655675	*	0.00361193	0.0321732	-30.534	Cluster5
chr8	144659750	144659775	*	1.12937545462042e-05	0.000420883	-29.7224	Cluster5
chr8	144659775	144659800	*	2.93816951713171e-06	0.000142004	-28.9489	Cluster5
chr8	144659800	144659825	*	0.000246992	0.00459168	-25.4423	Cluster5
chr8	144766300	144766325	*	0.00108849	0.0137166	-27.3397	Cluster5
chr8	144766325	144766350	*	1.38672813758053e-10	2.79881018874944e-08	-31.8401	Cluster5
chr8	144788575	144788600	*	3.29969786233816e-09	4.54318033802771e-07	31.765	Cluster5
chr8	144789200	144789225	*	5.39033894437563e-11	1.2122907212503e-08	28.5044	Cluster5
chr8	144789225	144789250	*	8.5005054309301e-19	1.01408247301493e-15	29.5386	Cluster5
chr8	144789375	144789400	*	2.82611431038696e-08	2.88793382753958e-06	25.3474	Cluster5
chr8	144789475	144789500	*	0.00117493	0.0144899	30.7853	Cluster5
chr8	144789500	144789525	*	7.68520693314925e-05	0.00189106	28.3671	Cluster5
chr8	144789650	144789675	*	9.32345617617061e-06	0.000361736	27.0367	Cluster5
chr8	144789675	144789700	*	1.14407423794342e-10	2.3610394797839e-08	32.1341	Cluster5
chr8	144789700	144789725	*	2.45345539053423e-08	2.55585392957921e-06	26.6535	Cluster5
chr8	144790000	144790025	*	6.97139265983613e-11	1.52459316649641e-08	37.335	Cluster5
chr8	144790050	144790075	*	1.5085600268348e-08	1.68784468666719e-06	40.0686	Cluster5
chr8	144790075	144790100	*	0.000251079	0.00464741	33.0099	Cluster5
chr8	144801125	144801150	*	3.91697807430516e-08	3.81569939097261e-06	-28.3975	Cluster5
chr8	144801150	144801175	*	3.06458585526603e-06	0.000146906	-26.8893	Cluster5
chr8	144809875	144809900	*	1.4678149285754e-05	0.000518064	33.7597	Cluster5
chr8	144809900	144809925	*	1.77459455380981e-06	9.40117228036656e-05	34.8737	Cluster5
chr8	144809925	144809950	*	3.58867497482675e-09	4.88979522418196e-07	28.8039	Cluster5
chr8	144809975	144810000	*	4.79931654709013e-06	0.000211758	25.2373	Cluster5
chr8	144810025	144810050	*	3.29442930199644e-10	6.043335602147e-08	29.7856	Cluster5
chr8	144810050	144810075	*	1.48068167132508e-07	1.18471274673311e-05	27.9047	Cluster5
chr8	144810075	144810100	*	2.44020135586634e-08	2.54313710165147e-06	31.1899	Cluster5
chr8	144810100	144810125	*	1.27470151174451e-06	7.17644053460345e-05	29.9133	Cluster5
chr8	144810125	144810150	*	1.87459017607885e-08	2.02954980039273e-06	35.2652	Cluster5
chr8	144810175	144810200	*	4.32001486918942e-07	2.91427283498082e-05	26.907	Cluster5
chr8	144811325	144811350	*	8.01279100164625e-05	0.00195176	-33.6427	Cluster5
chr8	144827400	144827425	*	3.19198542069752e-06	0.00015173	-26.1185	Cluster5
chr8	144848225	144848250	*	5.80076252735703e-05	0.00151981	-29.7606	Cluster5
chr8	144848950	144848975	*	0.000255213	0.00470599	-35.6536	Cluster5
chr8	144896400	144896425	*	1.26116012963104e-07	1.03551845958121e-05	-26.7557	Cluster5
chr8	144923700	144923725	*	5.46510971154772e-06	0.000234982	25.0539	Cluster5
chr8	144925325	144925350	*	8.07172304626298e-05	0.00196191	-29.5423	Cluster5
chr8	144926425	144926450	*	0.00020203	0.00394087	-28.2077	Cluster5
chr8	144940550	144940575	*	1.84249843715132e-05	0.000619824	-32.4837	Cluster5
chr8	145011700	145011725	*	2.17552987607281e-06	0.000111125	-27.0181	Cluster5
chr8	145022575	145022600	*	2.03045941153485e-05	0.000668794	-25.1093	Cluster5
chr8	145053300	145053325	*	0.000176327	0.00355746	-29.9473	Cluster5
chr8	145107525	145107550	*	0.00215372	0.0223802	27.8551	Cluster5
chr8	145107575	145107600	*	0.00444536	0.0371589	25.4919	Cluster5
chr8	145129025	145129050	*	0.0002925	0.00520996	-34.3924	Cluster5
chr8	145129075	145129100	*	0.00032408	0.00562615	-36.2779	Cluster5
chr8	145138375	145138400	*	3.53247786684138e-11	8.34765347568255e-09	-27.7594	Cluster5
chr8	145160275	145160300	*	2.43018632798986e-09	3.47907317103171e-07	-32.3895	Cluster5
chr8	145163025	145163050	*	1.85110506999046e-06	9.73433402230181e-05	36.0314	Cluster5
chr8	145163200	145163225	*	1.30299591586763e-09	2.02119095991416e-07	29.0887	Cluster5
chr8	145164550	145164575	*	9.80446969705948e-06	0.000376596	39.469	Cluster5
chr8	145164575	145164600	*	8.09729268183872e-05	0.00196663	34.945	Cluster5
chr8	145181800	145181825	*	1.36384113424583e-05	0.000488474	-25.2754	Cluster5
chr8	145491300	145491325	*	0.000765467	0.0106239	36.8862	Cluster5
chr8	145491325	145491350	*	2.85800178301035e-05	0.00087701	27.8844	Cluster5
chr8	145557300	145557325	*	5.68483355750574e-11	1.27087631791646e-08	26.9531	Cluster5
chr8	145577800	145577825	*	0.000427602	0.00691364	42.4077	Cluster5
chr8	145577825	145577850	*	1.03990587030734e-12	3.56282260204293e-10	43.0428	Cluster5
chr8	145577850	145577875	*	1.3866738815925e-10	2.79881018874944e-08	35.7481	Cluster5
chr8	145577875	145577900	*	2.0026939127308e-12	6.43779316900206e-10	39.9109	Cluster5
chr8	145577975	145578000	*	1.88177282453895e-05	0.000630113	29.9573	Cluster5
chr8	145578000	145578025	*	8.93857848528606e-10	1.45140491727789e-07	39.3444	Cluster5
chr8	145578050	145578075	*	8.96690684468177e-16	6.0211932748126e-13	47.3829	Cluster5
chr8	145578075	145578100	*	1.35145820224234e-20	2.29355515247741e-17	47.1775	Cluster5
chr8	145578100	145578125	*	1.31990254816653e-13	5.59837606672232e-11	41.3574	Cluster5
chr8	145578125	145578150	*	1.79219748591359e-29	1.20957233710637e-25	49.0534	Cluster5
chr8	145578175	145578200	*	2.04705214968008e-06	0.000105748	30.5731	Cluster5
chr8	145578325	145578350	*	1.53405079899006e-17	1.45785427579694e-14	45.2953	Cluster5
chr8	145578375	145578400	*	8.79097714690366e-39	2.13592320510317e-34	30.1509	Cluster5
chr8	145578400	145578425	*	9.23783594145291e-17	7.60416299405178e-14	31.6287	Cluster5
chr8	145594400	145594425	*	5.64991430043787e-06	0.000241348	-30.4006	Cluster5
chr8	145654475	145654500	*	3.58428165608209e-07	2.49805770613683e-05	-26.176	Cluster5
chr8	145654525	145654550	*	4.37866424427843e-07	2.94742716317799e-05	-29.756	Cluster5
chr8	145654600	145654625	*	4.65906320593049e-07	3.10321665645575e-05	-29.6478	Cluster5
chr8	145654625	145654650	*	2.65396191931971e-07	1.94322531881255e-05	-28.2984	Cluster5
chr8	145688575	145688600	*	9.0648090030605e-09	1.08799052803521e-06	-29.7839	Cluster5
chr8	145689525	145689550	*	8.2684939303876e-05	0.00199842	-27.5768	Cluster5
chr8	145689575	145689600	*	4.72280045197988e-12	1.39005185457278e-09	-30.61	Cluster5
chr8	145689625	145689650	*	2.73781441475649e-11	6.6764842434234e-09	-31.9857	Cluster5
chr8	145690025	145690050	*	0.000216249	0.0041525	-28.3481	Cluster5
chr8	145690250	145690275	*	5.82702942872847e-09	7.44559423558326e-07	-32.9003	Cluster5
chr8	145701100	145701125	*	0.000515575	0.00794857	25.6707	Cluster5
chr8	145725600	145725625	*	1.41673333976472e-13	5.96741509132921e-11	28.5077	Cluster5
chr8	145733675	145733700	*	5.72377785427661e-07	3.68737359080453e-05	-38.0976	Cluster5
chr8	145742400	145742425	*	4.6418710758015e-07	3.0933203078853e-05	-29.6512	Cluster5
chr8	145743925	145743950	*	2.00104748563981e-11	5.05657658320441e-09	-27.8614	Cluster5
chr8	145744050	145744075	*	7.93010516260793e-06	0.000317484	-25.9918	Cluster5
chr8	145749925	145749950	*	1.18993709459816e-07	9.87025568209254e-06	25.0134	Cluster5
chr8	145749950	145749975	*	8.53686143954058e-09	1.03358221341868e-06	27.6888	Cluster5
chr8	145749975	145750000	*	1.08744418249287e-12	3.70913115091997e-10	34.2854	Cluster5
chr8	145750000	145750025	*	6.24596202063386e-07	3.96680356776691e-05	27.174	Cluster5
chr8	145750025	145750050	*	1.18515418298141e-11	3.17479764585703e-09	35.7278	Cluster5
chr8	145750100	145750125	*	6.45415276166578e-08	5.8407738660829e-06	32.7109	Cluster5
chr8	145750125	145750150	*	9.98206721987461e-07	5.86463445997522e-05	36.6501	Cluster5
chr8	145750225	145750250	*	0.000405098	0.00664469	31.037	Cluster5
chr8	145750250	145750275	*	5.08912539440877e-08	4.76919358107578e-06	43.4712	Cluster5
chr8	145750275	145750300	*	1.94073984927596e-06	0.00010123	36.4261	Cluster5
chr8	145750325	145750350	*	9.87314977962522e-05	0.00228691	26.0064	Cluster5
chr8	145750350	145750375	*	0.000190997	0.00378105	28.218	Cluster5
chr8	145753550	145753575	*	4.97828171465326e-05	0.00135056	31.5558	Cluster5
chr8	145753725	145753750	*	5.24138843216758e-07	3.42565680553441e-05	25.6817	Cluster5
chr8	145753825	145753850	*	7.75152651042394e-05	0.0019031	25.0491	Cluster5
chr8	145753850	145753875	*	1.21812911450599e-05	0.000446561	28.7996	Cluster5
chr8	145753950	145753975	*	1.72582915195533e-07	1.35025175371405e-05	33.7486	Cluster5
chr8	145759475	145759500	*	2.15895043623142e-06	0.00011044	-26.7652	Cluster5
chr8	145763400	145763425	*	1.00862210107179e-07	8.55466226829798e-06	-30.9115	Cluster5
chr8	145773625	145773650	*	7.40213150435098e-07	4.57228663799395e-05	-56.57	Cluster5
chr8	145806575	145806600	*	3.82729267588924e-05	0.00110229	29.0797	Cluster5
chr8	145806750	145806775	*	0.000295118	0.00524581	25.8077	Cluster5
chr8	145871550	145871575	*	2.0684794724472e-06	0.000106666	-31.2208	Cluster5
chr8	145895875	145895900	*	1.83014189835318e-19	2.47036281506542e-16	-41.0266	Cluster5
chr8	145896225	145896250	*	0.000196882	0.00386605	-35.1766	Cluster5
chr8	145897450	145897475	*	0.000181018	0.0036281	-25.7508	Cluster5
chr8	145925475	145925500	*	5.52004674640206e-27	2.6212238655327e-23	41.0597	Cluster5
chr8	145925500	145925525	*	8.07737699889728e-19	9.67563570522141e-16	32.6898	Cluster5
chr8	145925525	145925550	*	2.67958857695606e-08	2.759285374739e-06	34.9583	Cluster5
chr8	145925725	145925750	*	2.72980521970454e-07	1.98956425763254e-05	29.2467	Cluster5
chr8	145925800	145925825	*	3.72090434810881e-13	1.42259551117207e-10	43.8461	Cluster5
chr8	145925825	145925850	*	1.74637449547532e-15	1.11710189458135e-12	40.9977	Cluster5
chr8	145925850	145925875	*	6.53539699878494e-13	2.34548029473429e-10	47.8764	Cluster5
chr8	145926000	145926025	*	0.000152814	0.00319272	39.0806	Cluster5
chr8	145938525	145938550	*	2.10165721430082e-12	6.71298969533529e-10	27.0443	Cluster5
chr8	145938625	145938650	*	2.40244558960082e-08	2.51024913646331e-06	34.2121	Cluster5
chr8	145938650	145938675	*	1.24017276001544e-09	1.93603958606397e-07	32.5184	Cluster5
chr8	145938675	145938700	*	2.51929378477252e-09	3.59147427655397e-07	27.2587	Cluster5
chr8	145938750	145938775	*	5.48090213916826e-10	9.46244910456221e-08	26.458	Cluster5
chr8	145938850	145938875	*	6.14075044815881e-13	2.22300045885985e-10	26.3479	Cluster5
chr8	145938975	145939000	*	4.86359101653015e-15	2.8135603831126e-12	31.1904	Cluster5
chr8	145939000	145939025	*	9.32273491257994e-28	4.78547144083398e-24	39.0682	Cluster5
chr8	145939025	145939050	*	6.00450050529645e-05	0.0015604	29.0565	Cluster5
chr8	145939050	145939075	*	9.48532504533464e-09	1.13184609667178e-06	28.2268	Cluster5
chr8	145939275	145939300	*	0.000405858	0.00665455	28.9594	Cluster5
chr8	145939375	145939400	*	1.24094726895763e-06	7.01866294614954e-05	28.4967	Cluster5
chr8	145939600	145939625	*	1.51390952144905e-05	0.00053064	30.0963	Cluster5
chr8	145987875	145987900	*	1.68247541439229e-24	5.25208298491127e-21	48.7888	Cluster5
chr8	146016775	146016800	*	9.32993248275467e-09	1.11549508348681e-06	-27.6324	Cluster5
chr8	146053850	146053875	*	0.00618856	0.0466674	-26.6251	Cluster5
chr8	146229225	146229250	*	6.64076488721879e-07	4.17714312097725e-05	-25.0706	Cluster5
chr9	72825	72850	*	4.57165054358374e-07	3.05476444622984e-05	37.358	Cluster5
chr9	72850	72875	*	7.13536125951762e-06	0.00029169	25.5309	Cluster5
chr9	72875	72900	*	1.18706991389118e-11	3.17934529283492e-09	37.6836	Cluster5
chr9	72900	72925	*	1.42360389719228e-07	1.14558307736271e-05	27.3757	Cluster5
chr9	118075	118100	*	5.62872514013082e-09	7.22850046220381e-07	27.4894	Cluster5
chr9	118250	118275	*	0.000192454	0.00380209	26.865	Cluster5
chr9	118475	118500	*	0.000104557	0.00238917	41.48	Cluster5
chr9	274000	274025	*	2.42630652501378e-08	2.53082728248729e-06	-41.093	Cluster5
chr9	274175	274200	*	2.70132027934353e-05	0.000838479	-46.8457	Cluster5
chr9	971175	971200	*	3.6471090112881e-08	3.59170851808847e-06	-37.7003	Cluster5
chr9	971350	971375	*	1.28909209322668e-09	2.00366881875057e-07	31.9458	Cluster5
chr9	1000225	1000250	*	2.67565068624255e-11	6.54747220936918e-09	-33.7528	Cluster5
chr9	1042050	1042075	*	0.000366026	0.00616274	25.249	Cluster5
chr9	1046100	1046125	*	1.18592638773354e-08	1.37123302950212e-06	25.8859	Cluster5
chr9	1046200	1046225	*	2.77834659044879e-07	2.02049801937334e-05	26.357	Cluster5
chr9	2156850	2156875	*	0.00036548	0.00615602	-25.8366	Cluster5
chr9	2241375	2241400	*	2.53246383921368e-12	7.96087391848183e-10	32.7418	Cluster5
chr9	2241425	2241450	*	6.08220207543238e-11	1.35183269992038e-08	36.0449	Cluster5
chr9	2241475	2241500	*	7.08892103978563e-06	0.00029015	42.663	Cluster5
chr9	2241575	2241600	*	3.20373928685752e-13	1.24644525081842e-10	40.6411	Cluster5
chr9	2241600	2241625	*	1.36926009510274e-13	5.78292853096009e-11	40.2554	Cluster5
chr9	2241625	2241650	*	9.23240292062669e-08	7.92968383438821e-06	26.8089	Cluster5
chr9	2241650	2241675	*	5.2962345587526e-05	0.00141694	28.584	Cluster5
chr9	2623575	2623600	*	2.64933738683237e-06	0.000130573	28.9696	Cluster5
chr9	2727225	2727250	*	0.000110929	0.00250028	-34.6251	Cluster5
chr9	4497100	4497125	*	0.00219165	0.0226596	-38.7016	Cluster5
chr9	6716575	6716600	*	1.58945313558864e-07	1.25923282309654e-05	-33.6533	Cluster5
chr9	6716625	6716650	*	2.20303653370211e-10	4.22356638223322e-08	-36.0363	Cluster5
chr9	12553475	12553500	*	1.27683593536892e-06	7.18679184400164e-05	36.2348	Cluster5
chr9	13424200	13424225	*	1.01506301095751e-05	0.000387191	-29.1849	Cluster5
chr9	14343050	14343075	*	2.22705199120724e-10	4.26400020369564e-08	-38.7759	Cluster5
chr9	14346575	14346600	*	5.57792095355638e-07	3.60807855243387e-05	45.6583	Cluster5
chr9	14531725	14531750	*	1.3322734583714e-09	2.05981147656653e-07	-30.4149	Cluster5
chr9	14534675	14534700	*	1.34584763991811e-05	0.000483319	31.3309	Cluster5
chr9	16480525	16480550	*	1.27605873901524e-05	0.00046323	-30.4516	Cluster5
chr9	16872375	16872400	*	5.44926859441116e-08	5.05953534968738e-06	-29.5329	Cluster5
chr9	16872425	16872450	*	2.68341691317698e-06	0.000131869	-30.2773	Cluster5
chr9	17647025	17647050	*	0.000143668	0.00304897	-30.4862	Cluster5
chr9	17907450	17907475	*	2.80206655075464e-10	5.23365718140861e-08	26.4824	Cluster5
chr9	19126900	19126925	*	8.27919468758419e-08	7.22419326673153e-06	-28.4885	Cluster5
chr9	20244025	20244050	*	1.85062461008967e-05	0.000622012	-26.7837	Cluster5
chr9	21696600	21696625	*	3.9236834436316e-06	0.000179825	28.5203	Cluster5
chr9	21696750	21696775	*	1.18021582305398e-05	0.000435708	31.704	Cluster5
chr9	21971125	21971150	*	9.08961258338148e-13	3.151972350554e-10	30.5782	Cluster5
chr9	21990050	21990075	*	3.55671135039181e-10	6.46992157083763e-08	29.1514	Cluster5
chr9	21996175	21996200	*	0.000160351	0.0033108	26.4594	Cluster5
chr9	22157950	22157975	*	1.42010826656935e-05	0.000504802	-25.9078	Cluster5
chr9	23696575	23696600	*	2.06416822438282e-17	1.93514908200297e-14	-42.6925	Cluster5
chr9	23820850	23820875	*	2.56913877583112e-20	4.09323051610848e-17	33.9788	Cluster5
chr9	23820875	23820900	*	1.44662832915686e-14	7.5103399501953e-12	28.2228	Cluster5
chr9	23821025	23821050	*	2.52229850398098e-08	2.61653874111897e-06	34.765	Cluster5
chr9	23821050	23821075	*	3.75251188068608e-18	4.00178078620003e-15	39.0046	Cluster5
chr9	23925400	23925425	*	2.07572698914478e-06	0.000106979	-28.6397	Cluster5
chr9	24678625	24678650	*	7.71262292358958e-06	0.00031044	-31.1898	Cluster5
chr9	25377350	25377375	*	6.28537865971193e-05	0.00161652	-26.74	Cluster5
chr9	25678875	25678900	*	0.000414396	0.00675654	-33.0942	Cluster5
chr9	27281375	27281400	*	5.15333689929851e-07	3.37764834629025e-05	-35.1005	Cluster5
chr9	27281525	27281550	*	5.69490739295655e-25	1.93521449111805e-21	-58.4569	Cluster5
chr9	28149650	28149675	*	4.44245154976136e-09	5.89284124108408e-07	-33.8506	Cluster5
chr9	30575400	30575425	*	5.06932116675828e-06	0.00022128	-29.6447	Cluster5
chr9	32525350	32525375	*	0.000554212	0.00838252	-36.0097	Cluster5
chr9	32597450	32597475	*	6.67278435569207e-07	4.19437797446519e-05	-38.8622	Cluster5
chr9	32782775	32782800	*	1.82537172598272e-06	9.62019357738225e-05	25.1215	Cluster5
chr9	32782950	32782975	*	3.14635124470229e-14	1.51678892944262e-11	29.5871	Cluster5
chr9	32782975	32783000	*	8.57252780035055e-13	2.99312910482126e-10	30.9563	Cluster5
chr9	32831725	32831750	*	9.31111782615741e-08	7.98412060095243e-06	-26.8982	Cluster5
chr9	32955750	32955775	*	2.89604951068356e-15	1.77092212792431e-12	42.7125	Cluster5
chr9	32955775	32955800	*	1.62095002079515e-12	5.30422147253712e-10	47.6501	Cluster5
chr9	32955825	32955850	*	3.72202238739452e-09	5.04836859739305e-07	43.1837	Cluster5
chr9	32955850	32955875	*	3.35478440595999e-15	2.02678194600701e-12	42.1581	Cluster5
chr9	32955875	32955900	*	1.63274163466116e-08	1.8045644817732e-06	40.2735	Cluster5
chr9	32955925	32955950	*	9.54183449042083e-09	1.13765793499161e-06	36.3396	Cluster5
chr9	32955950	32955975	*	3.0135732197972e-09	4.1979982047393e-07	34.5209	Cluster5
chr9	32955975	32956000	*	2.01346193075541e-18	2.24922366546117e-15	42.516	Cluster5
chr9	32956000	32956025	*	1.42417500348645e-12	4.72824155120146e-10	42.3273	Cluster5
chr9	32956025	32956050	*	3.72766134198165e-10	6.73968382774266e-08	39.9545	Cluster5
chr9	32956050	32956075	*	4.09938258585764e-14	1.93026632104612e-11	34.8725	Cluster5
chr9	32956075	32956100	*	2.61844122743071e-20	4.15953653565479e-17	40.2355	Cluster5
chr9	32956100	32956125	*	9.22631602852567e-11	1.95269727994786e-08	31.4629	Cluster5
chr9	32956125	32956150	*	6.20427626956074e-15	3.51520838376342e-12	35.5134	Cluster5
chr9	32956150	32956175	*	6.22284319217148e-16	4.30754897559674e-13	27.1033	Cluster5
chr9	32956175	32956200	*	1.117968740363e-10	2.3146016654642e-08	42.5299	Cluster5
chr9	32956200	32956225	*	3.76360386755817e-08	3.68962242456934e-06	41.9149	Cluster5
chr9	33138950	33138975	*	6.38010079454655e-09	8.05067880108606e-07	-69.0022	Cluster5
chr9	33314425	33314450	*	6.58390178782137e-31	5.30279090038493e-27	37.4809	Cluster5
chr9	33402025	33402050	*	0.000150389	0.0031546	-25.3805	Cluster5
chr9	33415675	33415700	*	4.25255295518741e-06	0.000192003	-29.959	Cluster5
chr9	33415725	33415750	*	1.2088363596889e-06	6.8668857817583e-05	-32.7766	Cluster5
chr9	33748900	33748925	*	0.00313835	0.029157	-32.0706	Cluster5
chr9	34370925	34370950	*	3.02653293427324e-10	5.60907433356361e-08	32.9241	Cluster5
chr9	34371050	34371075	*	7.81265955663613e-06	0.000313687	26.731	Cluster5
chr9	34371125	34371150	*	6.39633621671843e-08	5.79780968398273e-06	29.6669	Cluster5
chr9	34371150	34371175	*	5.96111831737098e-07	3.81638175645253e-05	25.0848	Cluster5
chr9	34381600	34381625	*	1.07793114407088e-05	0.000405893	32.7078	Cluster5
chr9	34457625	34457650	*	0.000293519	0.00522407	25.7352	Cluster5
chr9	34559500	34559525	*	6.25700631754228e-05	0.00161084	27.9532	Cluster5
chr9	34809575	34809600	*	4.10597775074424e-08	3.96906304450932e-06	30.5933	Cluster5
chr9	34810100	34810125	*	0.000489923	0.0076501	36.0596	Cluster5
chr9	34938425	34938450	*	0.00559856	0.0435716	-27.8186	Cluster5
chr9	35036175	35036200	*	6.90994827456067e-05	0.00173934	29.9064	Cluster5
chr9	35036200	35036225	*	5.05866634190335e-05	0.00136767	31.6428	Cluster5
chr9	35284025	35284050	*	9.92109317102737e-10	1.58847107647257e-07	28.4082	Cluster5
chr9	35406725	35406750	*	1.06005917478477e-06	6.161377953196e-05	34.8262	Cluster5
chr9	35406750	35406775	*	1.66569885706638e-07	1.3105217702113e-05	33.9558	Cluster5
chr9	35406775	35406800	*	6.54643708529863e-07	4.12724787509011e-05	33.23	Cluster5
chr9	35490775	35490800	*	2.35327529461603e-18	2.60289745382627e-15	-54.8781	Cluster5
chr9	35490800	35490825	*	3.01810171724439e-16	2.22662287044999e-13	-50.666	Cluster5
chr9	35490825	35490850	*	4.35463835216892e-12	1.29555467706571e-09	-38.8787	Cluster5
chr9	35490850	35490875	*	2.02549564911714e-29	1.36072797707689e-25	-44.6612	Cluster5
chr9	35490875	35490900	*	2.64562670335142e-26	1.11791608171186e-22	-49.1758	Cluster5
chr9	35490900	35490925	*	4.75072857286973e-21	8.66788562941293e-18	-52.7365	Cluster5
chr9	35491675	35491700	*	0.000478388	0.00751529	-25.6202	Cluster5
chr9	35619325	35619350	*	0.000248243	0.00460825	-25.8391	Cluster5
chr9	35645950	35645975	*	2.3247198439692e-10	4.43295034252109e-08	-34.0742	Cluster5
chr9	35649700	35649725	*	3.84501853802764e-06	0.000176929	-32.3331	Cluster5
chr9	35689600	35689625	*	9.48110118528856e-05	0.00221891	25.2605	Cluster5
chr9	35689825	35689850	*	0.000106267	0.00241863	27.2386	Cluster5
chr9	35689850	35689875	*	4.0561279769801e-06	0.000184685	34.4978	Cluster5
chr9	35689875	35689900	*	1.26706811438983e-11	3.37253879782031e-09	40.8224	Cluster5
chr9	35689900	35689925	*	6.15824572345362e-07	3.91980420256082e-05	36.1006	Cluster5
chr9	35689925	35689950	*	0.000456034	0.00725291	29.9845	Cluster5
chr9	35791550	35791575	*	8.42564714750943e-07	5.09666347117101e-05	29.0274	Cluster5
chr9	35791575	35791600	*	3.38026996586618e-08	3.36388313716147e-06	33.1333	Cluster5
chr9	35791650	35791675	*	2.2617871664245e-08	2.38168606134525e-06	26.9627	Cluster5
chr9	35791700	35791725	*	2.74677633495256e-10	5.14158580091404e-08	32.3378	Cluster5
chr9	35791725	35791750	*	3.52373524573195e-06	0.000164589	29.0054	Cluster5
chr9	35791750	35791775	*	5.21084672494552e-07	3.40844600920085e-05	26.6929	Cluster5
chr9	35791850	35791875	*	1.82231745532366e-05	0.000614339	28.9702	Cluster5
chr9	35846150	35846175	*	4.58042990893039e-05	0.00126692	30.5796	Cluster5
chr9	35846450	35846475	*	1.91541132758354e-05	0.000638882	25.6315	Cluster5
chr9	35846600	35846625	*	6.84830410484587e-05	0.00172734	25.2124	Cluster5
chr9	35846725	35846750	*	1.44891124867355e-05	0.000512877	27.3722	Cluster5
chr9	36038025	36038050	*	2.19214647541109e-14	1.09069088216148e-11	-45.7845	Cluster5
chr9	36038125	36038150	*	1.85504256624778e-05	0.00062313	-31.687	Cluster5
chr9	36038150	36038175	*	5.21197048268547e-10	9.05606894097948e-08	-32.8522	Cluster5
chr9	36140950	36140975	*	3.1282028826025e-05	0.000941033	-26.9819	Cluster5
chr9	36167050	36167075	*	4.27914250875389e-06	0.000192977	-26.7947	Cluster5
chr9	36265025	36265050	*	8.24951545672455e-22	1.70101741582826e-18	27.3363	Cluster5
chr9	36473975	36474000	*	7.01114039739074e-29	4.27651989044293e-25	-41.3014	Cluster5
chr9	36781625	36781650	*	2.70629326868473e-07	1.97588549348836e-05	-29.0208	Cluster5
chr9	36867975	36868000	*	2.64093473888461e-05	0.000823523	34.6876	Cluster5
chr9	36903050	36903075	*	6.05268135948514e-07	3.86476072092575e-05	-29.8531	Cluster5
chr9	37033750	37033775	*	9.23794555480427e-07	5.50217864743708e-05	28.174	Cluster5
chr9	37746150	37746175	*	1.49509521868263e-05	0.000525448	-32.5899	Cluster5
chr9	37746175	37746200	*	0.000217909	0.00417736	-28.9107	Cluster5
chr9	37787300	37787325	*	4.50599856247215e-14	2.10203895691625e-11	32.651	Cluster5
chr9	37787325	37787350	*	6.92107980112022e-08	6.2032534033519e-06	26.3367	Cluster5
chr9	37787350	37787375	*	1.3255891240934e-07	1.0795325905718e-05	35.3039	Cluster5
chr9	37787375	37787400	*	1.26755394164738e-08	1.45248211087659e-06	37.8147	Cluster5
chr9	37929675	37929700	*	5.47891139302331e-05	0.00145499	-36.1393	Cluster5
chr9	37929700	37929725	*	5.10213865828474e-05	0.00137584	-32.8467	Cluster5
chr9	37929725	37929750	*	8.26499915251187e-05	0.00199771	-33.9344	Cluster5
chr9	37929900	37929925	*	0.00154573	0.0176598	-31.3972	Cluster5
chr9	37957275	37957300	*	6.63324118485025e-06	0.000275075	-25.204	Cluster5
chr9	38003975	38004000	*	1.90879292784966e-15	1.20879660424709e-12	36.1924	Cluster5
chr9	38363400	38363425	*	1.6856133721614e-17	1.59772255371724e-14	-44.2494	Cluster5
chr9	38487700	38487725	*	0.000120504	0.00266541	32.6489	Cluster5
chr9	38487725	38487750	*	6.41501803879225e-05	0.00164295	31.6099	Cluster5
chr9	38526725	38526750	*	3.28842613551667e-07	2.32701682001506e-05	37.7068	Cluster5
chr9	38526775	38526800	*	1.58581645796941e-05	0.000550314	31.4441	Cluster5
chr9	38526825	38526850	*	1.98927243330322e-07	1.52413585373629e-05	31.603	Cluster5
chr9	38526850	38526875	*	2.61470700904162e-06	0.000129202	27.2277	Cluster5
chr9	38526875	38526900	*	0.000107717	0.00244434	27.2205	Cluster5
chr9	38687075	38687100	*	0.00573008	0.0442709	26.0135	Cluster5
chr9	38687100	38687125	*	0.00053698	0.00819107	33.3991	Cluster5
chr9	38716750	38716775	*	4.48492951127879e-07	3.00729366225992e-05	-42.5705	Cluster5
chr9	38716775	38716800	*	1.08799169126547e-13	4.69115887452514e-11	-45.4575	Cluster5
chr9	40333350	40333375	*	8.96325764433682e-10	1.45460211215185e-07	46.4949	Cluster5
chr9	43861200	43861225	*	9.37082799732629e-12	2.56686382552992e-09	35.0643	Cluster5
chr9	43998750	43998775	*	0.000239378	0.00448688	-30.8337	Cluster5
chr9	43998925	43998950	*	1.50778005232941e-08	1.68743344615855e-06	-45.8537	Cluster5
chr9	44118800	44118825	*	4.20992980014877e-10	7.50001334747119e-08	31.6684	Cluster5
chr9	66487000	66487025	*	5.88886660542698e-14	2.68275783455972e-11	28.9297	Cluster5
chr9	68377350	68377375	*	3.03292610785695e-07	2.17539483001012e-05	33.1774	Cluster5
chr9	68377400	68377425	*	0.000680587	0.0097555	29.2425	Cluster5
chr9	68377425	68377450	*	6.41927122126279e-10	1.08789259497608e-07	55.0874	Cluster5
chr9	68377600	68377625	*	2.13310898065604e-06	0.000109407	38.5527	Cluster5
chr9	68377650	68377675	*	0.000513883	0.00792902	30.6751	Cluster5
chr9	68408950	68408975	*	2.42155998095206e-05	0.000769428	26.1601	Cluster5
chr9	68409075	68409100	*	4.01402641215828e-08	3.89280986415834e-06	34.7042	Cluster5
chr9	68409100	68409125	*	2.58520643921679e-06	0.000128014	29.7625	Cluster5
chr9	68410600	68410625	*	0.0019305	0.0207127	25.0376	Cluster5
chr9	68455025	68455050	*	0.000731988	0.0102894	25.7293	Cluster5
chr9	68455050	68455075	*	0.000657555	0.00950987	26.0889	Cluster5
chr9	71651925	71651950	*	9.10668687785457e-08	7.83740644114627e-06	-29.4772	Cluster5
chr9	71651950	71651975	*	3.17323986049801e-07	2.25998735066352e-05	-34.7364	Cluster5
chr9	72027750	72027775	*	3.4638883137481e-06	0.00016228	26.958	Cluster5
chr9	72435825	72435850	*	1.31838546840102e-06	7.37509687700621e-05	26.2295	Cluster5
chr9	74500275	74500300	*	0.000397575	0.00655283	-32.9079	Cluster5
chr9	74764675	74764700	*	6.55747719381672e-11	1.44142484891574e-08	32.6714	Cluster5
chr9	75314675	75314700	*	8.42696249024991e-11	1.80713099147709e-08	-28.6425	Cluster5
chr9	79186700	79186725	*	0.0038656	0.0337386	26.6317	Cluster5
chr9	79186775	79186800	*	4.11472628765488e-08	3.97618498641191e-06	27.4458	Cluster5
chr9	79629150	79629175	*	1.0586804921534e-13	4.57560264910814e-11	33.6729	Cluster5
chr9	80650825	80650850	*	7.41185634448778e-06	0.000300663	-28.6983	Cluster5
chr9	81053750	81053775	*	0.000370284	0.00621455	-28.9431	Cluster5
chr9	81744050	81744075	*	0.000847587	0.0114464	25.8531	Cluster5
chr9	82969900	82969925	*	2.76908348710062e-09	3.8961360119643e-07	-36.0875	Cluster5
chr9	83931325	83931350	*	6.48117968336264e-08	5.8590491315169e-06	-28.5322	Cluster5
chr9	84465000	84465025	*	4.94425825479602e-05	0.00134338	-25.8623	Cluster5
chr9	84669450	84669475	*	1.18575232399205e-06	6.7586677057771e-05	27.7604	Cluster5
chr9	86982650	86982675	*	2.88139885478466e-05	0.000882612	39.3266	Cluster5
chr9	87013075	87013100	*	0.00044695	0.00714483	-27.4688	Cluster5
chr9	87842375	87842400	*	3.75033480964415e-11	8.7968780513962e-09	-33.3031	Cluster5
chr9	87885775	87885800	*	1.95413268717817e-09	2.87839381243251e-07	30.5921	Cluster5
chr9	89367500	89367525	*	2.86601324245556e-08	2.92276411397773e-06	-39.0942	Cluster5
chr9	89734725	89734750	*	3.17019234421972e-05	0.00095097	28.8191	Cluster5
chr9	90166700	90166725	*	1.50533065748581e-06	8.2168587132466e-05	-25.1941	Cluster5
chr9	90386275	90386300	*	2.33556821454297e-11	5.80232678352083e-09	48.392	Cluster5
chr9	90386300	90386325	*	4.02562449051682e-07	2.75042392839779e-05	42.9249	Cluster5
chr9	90506025	90506050	*	0.000259833	0.00477191	-25.7494	Cluster5
chr9	90553925	90553950	*	1.21482775774041e-06	6.89581494509974e-05	-36.4177	Cluster5
chr9	90559175	90559200	*	0.00246976	0.0246313	-27.4009	Cluster5
chr9	90692100	90692125	*	1.24119091880617e-07	1.02151841505174e-05	-25.9596	Cluster5
chr9	90852975	90853000	*	5.1244519770347e-09	6.65756780931562e-07	-25.4542	Cluster5
chr9	91424550	91424575	*	1.09211365474371e-07	9.17155273095981e-06	31.8816	Cluster5
chr9	91605750	91605775	*	2.20087170228065e-09	3.18867419281946e-07	26.2775	Cluster5
chr9	91605825	91605850	*	2.66816192438957e-11	6.53175896279876e-09	26.1673	Cluster5
chr9	91606100	91606125	*	5.83715690030053e-05	0.00152701	41.4216	Cluster5
chr9	91616325	91616350	*	1.33425248118667e-09	2.06186917955832e-07	-39.5048	Cluster5
chr9	91616375	91616400	*	3.55024604451279e-08	3.50814748537044e-06	-38.8756	Cluster5
chr9	91623750	91623775	*	2.4759510841492e-07	1.83396919100606e-05	-29.2276	Cluster5
chr9	92042325	92042350	*	2.92006137494542e-06	0.000141312	-30.9594	Cluster5
chr9	92082400	92082425	*	0.00014938	0.00313812	-31.6031	Cluster5
chr9	92239400	92239425	*	4.04890269178014e-10	7.25124648340694e-08	-42.8685	Cluster5
chr9	92244100	92244125	*	0.00175533	0.019342	-35.3013	Cluster5
chr9	92296150	92296175	*	3.64155761908543e-20	5.61765560470736e-17	25.6773	Cluster5
chr9	93738650	93738675	*	1.79921107751792e-07	1.39910423218226e-05	-26.9683	Cluster5
chr9	93738675	93738700	*	8.1236395062911e-14	3.59523084824171e-11	-36.0158	Cluster5
chr9	93864075	93864100	*	0.000982444	0.0127341	-26.7717	Cluster5
chr9	93923350	93923375	*	1.39003815919725e-06	7.70203712925393e-05	-39.4851	Cluster5
chr9	93925350	93925375	*	7.72259015475718e-07	4.73723220223871e-05	-26.7609	Cluster5
chr9	94620250	94620275	*	0.00161448	0.0182231	25.4179	Cluster5
chr9	94896600	94896625	*	1.53056756971937e-06	8.3283733427407e-05	-26.0664	Cluster5
chr9	94907175	94907200	*	1.71412231918247e-05	0.000585336	-40.3057	Cluster5
chr9	94909900	94909925	*	1.03778696069586e-05	0.000393921	-27.673	Cluster5
chr9	94909950	94909975	*	3.05261484476984e-05	0.000923281	-27.1788	Cluster5
chr9	95056850	95056875	*	8.5022796507449e-09	1.03014247743798e-06	-25.2153	Cluster5
chr9	95491900	95491925	*	2.24887855386418e-07	1.69043448958158e-05	-35.3189	Cluster5
chr9	95716250	95716275	*	1.62982869574067e-09	2.46034588202636e-07	-50.4594	Cluster5
chr9	95716325	95716350	*	8.55768124131211e-10	1.39593141542713e-07	-53.7656	Cluster5
chr9	95716375	95716400	*	7.36779145533813e-05	0.00182909	-32.8074	Cluster5
chr9	95716825	95716850	*	2.41599890643912e-14	1.19189769942484e-11	-41.8835	Cluster5
chr9	95728650	95728675	*	8.94736157212721e-05	0.00212255	-28.6604	Cluster5
chr9	95728875	95728900	*	5.01379286684961e-06	0.000219328	-27.9659	Cluster5
chr9	95936250	95936275	*	0.000483924	0.00758086	-26.5046	Cluster5
chr9	95936275	95936300	*	0.00112396	0.0140416	-25.1676	Cluster5
chr9	95947450	95947475	*	9.84992236331404e-11	2.0693581093491e-08	31.0086	Cluster5
chr9	95947575	95947600	*	1.05918994468013e-10	2.20710900013488e-08	34.8633	Cluster5
chr9	95947600	95947625	*	2.10262507009859e-08	2.23787650064989e-06	37.1203	Cluster5
chr9	95947625	95947650	*	6.68826110587189e-08	6.01900559892998e-06	37.7992	Cluster5
chr9	95947650	95947675	*	5.5329599126363e-05	0.00146558	27.5661	Cluster5
chr9	95985200	95985225	*	4.16326144235848e-08	4.01563286372823e-06	-31.0443	Cluster5
chr9	95985225	95985250	*	0.000218694	0.00418847	-27.4974	Cluster5
chr9	95994075	95994100	*	1.0350027110291e-08	1.2201465002058e-06	-43.7224	Cluster5
chr9	95994550	95994575	*	2.53057498963023e-07	1.86656921844408e-05	-27.1016	Cluster5
chr9	95999100	95999125	*	1.58742167314778e-09	2.40406486561902e-07	-43.3206	Cluster5
chr9	96109150	96109175	*	3.80925947183747e-06	0.000175494	-42.0708	Cluster5
chr9	96212800	96212825	*	4.00169227022025e-12	1.20071051029768e-09	-28.8031	Cluster5
chr9	96329800	96329825	*	7.62404352562674e-08	6.74007058576096e-06	-28.9063	Cluster5
chr9	96422525	96422550	*	4.19673399773523e-14	1.96974372257e-11	25.4802	Cluster5
chr9	96484650	96484675	*	3.63330080399725e-10	6.59114946723746e-08	31.5303	Cluster5
chr9	96484700	96484725	*	2.53087553529586e-07	1.86660201386599e-05	-26.0344	Cluster5
chr9	96572625	96572650	*	0.000238959	0.00448098	29.8933	Cluster5
chr9	96572850	96572875	*	6.63432295300485e-05	0.00168577	26.5938	Cluster5
chr9	96572875	96572900	*	7.68343232070268e-07	4.71797891315205e-05	26.5512	Cluster5
chr9	96588600	96588625	*	8.94718707424105e-06	0.00034991	30.0829	Cluster5
chr9	96684100	96684125	*	3.62676539119267e-07	2.52175920436565e-05	-25.0547	Cluster5
chr9	96704925	96704950	*	4.03601311017117e-05	0.00114827	32.0933	Cluster5
chr9	96718325	96718350	*	9.78428403466516e-06	0.000375971	25.0245	Cluster5
chr9	96720500	96720525	*	3.98708702126769e-06	0.000182166	36.8619	Cluster5
chr9	96773550	96773575	*	2.46383628516422e-07	1.82658427559505e-05	-38.672	Cluster5
chr9	96773750	96773775	*	1.52033802673901e-08	1.69853142206254e-06	-27.8266	Cluster5
chr9	97315975	97316000	*	0.000643699	0.00936536	-25.5957	Cluster5
chr9	97316950	97316975	*	8.6230915698025e-13	3.0073671361262e-10	-43.2546	Cluster5
chr9	97316975	97317000	*	1.4058718806694e-08	1.59035342816105e-06	-27.5729	Cluster5
chr9	97317000	97317025	*	1.60142043631546e-05	0.000554593	-41.222	Cluster5
chr9	97317075	97317100	*	1.00235626913894e-14	5.39004420246539e-12	-40.7244	Cluster5
chr9	97317125	97317150	*	4.85932823712117e-12	1.42419739848103e-09	-40.8487	Cluster5
chr9	97317150	97317175	*	9.31060522209929e-05	0.00218881	-36.1502	Cluster5
chr9	97317175	97317200	*	0.000151513	0.00317205	-32.8952	Cluster5
chr9	97317375	97317400	*	3.56069567281984e-07	2.48494591220777e-05	-37.0028	Cluster5
chr9	97432000	97432025	*	6.45479921771074e-33	6.97025557657335e-29	-43.179	Cluster5
chr9	97432025	97432050	*	2.74911196730556e-24	8.16226460409339e-21	-48.5658	Cluster5
chr9	97432050	97432075	*	2.04619407470787e-13	8.31833240176681e-11	-44.0118	Cluster5
chr9	98279675	98279700	*	1.63910956821436e-10	3.24572638304849e-08	29.1529	Cluster5
chr9	98315350	98315375	*	3.22060843437100e-11	7.70180823372155e-09	42.8657	Cluster5
chr9	98315375	98315400	*	4.79419481730365e-06	0.00021157	25.6104	Cluster5
chr9	98315400	98315425	*	1.18364412206206e-12	3.99796919139668e-10	25.9808	Cluster5
chr9	98315425	98315450	*	4.26443838641205e-07	2.87984614181767e-05	25.9571	Cluster5
chr9	98315450	98315475	*	9.06892772876705e-11	1.92301632822734e-08	33.0159	Cluster5
chr9	98315525	98315550	*	8.00865837986492e-18	8.14161104471225e-15	27.4462	Cluster5
chr9	98514450	98514475	*	8.2636705376397e-07	5.01324531493732e-05	33.1516	Cluster5
chr9	98514500	98514525	*	4.9307108463292e-08	4.64410128295758e-06	26.0093	Cluster5
chr9	98514550	98514575	*	7.02372567736725e-14	3.15441449008627e-11	35.339	Cluster5
chr9	98514600	98514625	*	1.16404255231181e-09	1.83156850190552e-07	33.3485	Cluster5
chr9	98514650	98514675	*	6.99850460875755e-14	3.1469654564079e-11	32.7462	Cluster5
chr9	98514675	98514700	*	1.184457692224e-09	1.85947612585645e-07	32.9346	Cluster5
chr9	98514800	98514825	*	9.16578716690543e-07	5.46746574190341e-05	33.4534	Cluster5
chr9	98514825	98514850	*	3.9774690060362e-08	3.86378235610955e-06	34.0495	Cluster5
chr9	98534325	98534350	*	2.78500912608614e-09	3.91514273294419e-07	41.3372	Cluster5
chr9	98534350	98534375	*	1.30077005306532e-05	0.000470291	28.3893	Cluster5
chr9	98534375	98534400	*	6.29345318240629e-05	0.00161836	31.7794	Cluster5
chr9	98788475	98788500	*	6.87746634600071e-11	1.50653819744522e-08	34.0946	Cluster5
chr9	98788500	98788525	*	4.27797185547697e-13	1.61357129074915e-10	41.68	Cluster5
chr9	98788650	98788675	*	2.61179250067375e-08	2.69727730166762e-06	36.7828	Cluster5
chr9	98788675	98788700	*	2.82931850253206e-05	0.000870003	25.002	Cluster5
chr9	98949125	98949150	*	3.64304574061516e-07	2.53078577028507e-05	29.1047	Cluster5
chr9	99259200	99259225	*	6.64600275364524e-06	0.000275463	-25.9962	Cluster5
chr9	99269175	99269200	*	1.0628230141876e-05	0.000401255	-39.407	Cluster5
chr9	99637375	99637400	*	7.89787509104188e-10	1.30264198294802e-07	-38.3208	Cluster5
chr9	99687425	99687450	*	6.78198082224027e-05	0.00171446	34.0661	Cluster5
chr9	99687475	99687500	*	8.3417651733166e-06	0.000330525	34.4593	Cluster5
chr9	99839800	99839825	*	6.86330452992472e-09	8.56917311027016e-07	32.0497	Cluster5
chr9	99840825	99840850	*	6.28656576564505e-06	0.00026329	31.0246	Cluster5
chr9	100069550	100069575	*	7.02098664889348e-14	3.15436395815143e-11	45.7514	Cluster5
chr9	100069575	100069600	*	1.01419907293989e-15	6.72659460294001e-13	41.8303	Cluster5
chr9	100069600	100069625	*	2.30949631212513e-14	1.14361330869358e-11	36.847	Cluster5
chr9	100069625	100069650	*	1.10049401675818e-33	1.3595820174527e-29	52.4218	Cluster5
chr9	100069650	100069675	*	4.55367372283234e-13	1.70476961355606e-10	40.0714	Cluster5
chr9	100069675	100069700	*	9.71911982095012e-12	2.65279745173189e-09	40.6106	Cluster5
chr9	100069700	100069725	*	1.94277170840754e-20	3.19299239362656e-17	54.8847	Cluster5
chr9	100069725	100069750	*	3.37476454731566e-17	3.01086414055327e-14	56.6331	Cluster5
chr9	100069750	100069775	*	1.36206904157179e-08	1.54632226556935e-06	42.1607	Cluster5
chr9	100069875	100069900	*	1.84746973556765e-19	2.48914275908404e-16	41.4199	Cluster5
chr9	100069900	100069925	*	1.55127807239824e-07	1.2328749286434e-05	25.9139	Cluster5
chr9	100070000	100070025	*	1.05326202642225e-20	1.81710260555091e-17	48.2462	Cluster5
chr9	100070050	100070075	*	8.78415031172855e-20	1.26527254697223e-16	33.1879	Cluster5
chr9	100070075	100070100	*	1.76326615442587e-22	3.99766715321767e-19	43.6709	Cluster5
chr9	100070100	100070125	*	4.95211769227341e-09	6.46362869057421e-07	29.9241	Cluster5
chr9	100070125	100070150	*	4.09055811371062e-18	4.33375011738084e-15	32.1139	Cluster5
chr9	100070150	100070175	*	3.49683607188342e-12	1.06379561907514e-09	41.4028	Cluster5
chr9	100151450	100151475	*	7.4966367299284e-08	6.64435919547058e-06	-25.5092	Cluster5
chr9	100565275	100565300	*	1.02577667937442e-07	8.68055553805939e-06	29.4936	Cluster5
chr9	100593700	100593725	*	1.16209813845659e-21	2.34641778231419e-18	43.3287	Cluster5
chr9	100594275	100594300	*	0.00142495	0.0166431	39.1383	Cluster5
chr9	100610150	100610175	*	3.91578490540819e-08	3.81490496858145e-06	28.4386	Cluster5
chr9	100614075	100614100	*	6.61554200456678e-07	4.16415234348423e-05	26.69	Cluster5
chr9	100617150	100617175	*	3.6834543700726e-11	8.66230340606235e-09	26.4977	Cluster5
chr9	100617250	100617275	*	2.16926445594579e-08	2.29839867684026e-06	25.405	Cluster5
chr9	100617500	100617525	*	0.00235543	0.0238325	27.2183	Cluster5
chr9	100818350	100818375	*	3.35918154908436e-07	2.36832839463893e-05	-30.1505	Cluster5
chr9	100849900	100849925	*	1.6944886366897e-10	3.3431258647964e-08	28.2523	Cluster5
chr9	100849950	100849975	*	6.61355634949096e-12	1.87427724098484e-09	44.5143	Cluster5
chr9	100850025	100850050	*	1.63682343982077e-13	6.80402347166057e-11	51.6498	Cluster5
chr9	100850050	100850075	*	6.60316829681062e-11	1.45059348434302e-08	48.2237	Cluster5
chr9	100850075	100850100	*	4.27863642144414e-05	0.00120114	31.1443	Cluster5
chr9	100850100	100850125	*	1.1574031688847e-08	1.34208501751442e-06	43.3209	Cluster5
chr9	100850125	100850150	*	0.000368487	0.00619237	33.2859	Cluster5
chr9	100850150	100850175	*	0.000743662	0.0104056	33.0671	Cluster5
chr9	100850275	100850300	*	0.0024853	0.0247425	30.6078	Cluster5
chr9	100850300	100850325	*	0.000359716	0.00608237	34.7075	Cluster5
chr9	100850325	100850350	*	9.87034643299712e-11	2.07322523171713e-08	45.6206	Cluster5
chr9	100931400	100931425	*	9.52817125905405e-05	0.00222658	-28.7982	Cluster5
chr9	100962850	100962875	*	0.00534743	0.0422166	-32.648	Cluster5
chr9	101248225	101248250	*	1.25775752037529e-05	0.000457991	25.5239	Cluster5
chr9	102089250	102089275	*	1.54781496515608e-23	4.04375258619055e-20	-58.3027	Cluster5
chr9	102591475	102591500	*	2.76458565666451e-07	2.01152109056722e-05	26.2772	Cluster5
chr9	103382025	103382050	*	0.00221047	0.0227932	-34.4943	Cluster5
chr9	105511550	105511575	*	0.00610204	0.0462238	-43.6326	Cluster5
chr9	107404225	107404250	*	0.000873526	0.0117031	-26.3221	Cluster5
chr9	109806400	109806425	*	0.00102658	0.0131432	-29.7851	Cluster5
chr9	111035125	111035150	*	1.23738038214865e-05	0.00045222	-27.5686	Cluster5
chr9	111929725	111929750	*	3.84685163247701e-06	0.000176991	29.3141	Cluster5
chr9	112403800	112403825	*	1.20891295754254e-05	0.000444076	-35.5238	Cluster5
chr9	114423150	114423175	*	3.91807837973879e-07	2.69005706704351e-05	-28.4464	Cluster5
chr9	115422300	115422325	*	9.21283315252514e-09	1.10321368874241e-06	26.8925	Cluster5
chr9	115652525	115652550	*	0.000241559	0.0045171	37.4931	Cluster5
chr9	115823975	115824000	*	3.97576701968802e-10	7.13516806094215e-08	31.9868	Cluster5
chr9	115824975	115825000	*	0.000286483	0.00513104	30.9226	Cluster5
chr9	115825000	115825025	*	0.00132294	0.0157816	29.7538	Cluster5
chr9	115825600	115825625	*	0.00147771	0.0170857	37.4745	Cluster5
chr9	115918550	115918575	*	7.63325116869667e-09	9.39213314756332e-07	-29.4628	Cluster5
chr9	116163000	116163025	*	3.53635490992112e-07	2.47115300825063e-05	-34.081	Cluster5
chr9	116327200	116327225	*	0.00140181	0.0164483	-34.4044	Cluster5
chr9	116327225	116327250	*	0.0030455	0.0285509	-36.7844	Cluster5
chr9	116427075	116427100	*	0.0001913	0.00378521	-25.0899	Cluster5
chr9	116448275	116448300	*	0.000545944	0.0082899	-25.4696	Cluster5
chr9	116754800	116754825	*	4.3558156144532e-06	0.000195784	-29.6008	Cluster5
chr9	116861100	116861125	*	3.93138166960226e-07	2.69817418494242e-05	28.0107	Cluster5
chr9	116861125	116861150	*	1.73343892176077e-11	4.44975816301528e-09	34.8631	Cluster5
chr9	116861200	116861225	*	4.93303524689862e-21	8.9780379290141e-18	35.415	Cluster5
chr9	116861250	116861275	*	3.5814809998628e-09	4.88181813042168e-07	40.0838	Cluster5
chr9	116861400	116861425	*	3.15005962657023e-12	9.68404855329363e-10	42.9265	Cluster5
chr9	116924025	116924050	*	9.60477931224882e-05	0.00224019	-33.0893	Cluster5
chr9	117022100	117022125	*	0.000223144	0.00425374	-27.8701	Cluster5
chr9	117022200	117022225	*	5.76965386289503e-09	7.3819870276036e-07	-27.065	Cluster5
chr9	117031850	117031875	*	3.67065414870488e-06	0.000170146	-28.35	Cluster5
chr9	117047875	117047900	*	1.30998064279771e-16	1.04014032731719e-13	-45.9998	Cluster5
chr9	117047900	117047925	*	4.09168984007187e-15	2.42179861916192e-12	-45.2132	Cluster5
chr9	117047950	117047975	*	4.93829291505381e-06	0.00021667	-28.5042	Cluster5
chr9	117048000	117048025	*	1.85063425892595e-07	1.43295433993843e-05	-29.3741	Cluster5
chr9	117048025	117048050	*	7.52073768973662e-19	9.08349339562898e-16	-38.1467	Cluster5
chr9	117048100	117048125	*	1.68544666323728e-12	5.49430737555295e-10	-40.0084	Cluster5
chr9	117214525	117214550	*	3.3955097956633e-11	8.06713584285647e-09	-32.9061	Cluster5
chr9	117459650	117459675	*	1.61614350551163e-06	8.70377073107941e-05	-33.48	Cluster5
chr9	119663200	119663225	*	0.00144429	0.0168078	-25.056	Cluster5
chr9	119721875	119721900	*	0.00192765	0.0206915	-27.7065	Cluster5
chr9	119806000	119806025	*	2.05212153440926e-07	1.56480546374675e-05	-38.9865	Cluster5
chr9	120251150	120251175	*	0.000306621	0.00539888	-26.8739	Cluster5
chr9	121792800	121792825	*	0.000915365	0.0121025	-26.6027	Cluster5
chr9	121931675	121931700	*	2.6283216646884e-05	0.000820151	26.9278	Cluster5
chr9	121931700	121931725	*	0.000151042	0.00316464	25.1064	Cluster5
chr9	122123375	122123400	*	0.000613254	0.00903748	-25.7063	Cluster5
chr9	122911450	122911475	*	3.223093538044e-10	5.93113493855311e-08	-43.9772	Cluster5
chr9	124012350	124012375	*	4.69433119553685e-06	0.000208102	-25.715	Cluster5
chr9	124083200	124083225	*	5.66847315157792e-06	0.000241967	-29.4369	Cluster5
chr9	124133000	124133025	*	0.00409529	0.0351123	-25.7464	Cluster5
chr9	124315300	124315325	*	0.000682132	0.00977267	-25.0306	Cluster5
chr9	124329050	124329075	*	0.00328285	0.0300823	-26.2165	Cluster5
chr9	124360500	124360525	*	7.54036789877527e-08	6.67824639431469e-06	32.4477	Cluster5
chr9	124360525	124360550	*	9.30812519395675e-11	1.96858272979854e-08	39.7942	Cluster5
chr9	124360600	124360625	*	4.22510869027377e-15	2.49166213565261e-12	32.7284	Cluster5
chr9	124360625	124360650	*	3.87731485458311e-16	2.79267433740137e-13	35.1089	Cluster5
chr9	124360675	124360700	*	4.32017603870035e-08	4.14640763070222e-06	32.3229	Cluster5
chr9	124360700	124360725	*	1.96201751659471e-05	0.000650957	31.5753	Cluster5
chr9	124360900	124360925	*	5.71091032965245e-09	7.31453114042287e-07	36.0291	Cluster5
chr9	124360925	124360950	*	7.35895329139857e-09	9.09608806335474e-07	33.587	Cluster5
chr9	124383050	124383075	*	1.19632714622404e-08	1.38178919046684e-06	-33.2272	Cluster5
chr9	124408650	124408675	*	0.00195187	0.0208764	31.7475	Cluster5
chr9	124556425	124556450	*	7.75183087141563e-07	4.75082254545729e-05	38.0033	Cluster5
chr9	124988300	124988325	*	0.000445035	0.00712181	27.9942	Cluster5
chr9	124988400	124988425	*	0.00279843	0.0268951	25.6226	Cluster5
chr9	125226500	125226525	*	0.000287948	0.00515059	-29.4751	Cluster5
chr9	125226625	125226650	*	0.00014591	0.00308417	-26.0165	Cluster5
chr9	125589750	125589775	*	0.00268313	0.0261115	-33.697	Cluster5
chr9	125589900	125589925	*	2.13414119817746e-05	0.000696088	-51.1817	Cluster5
chr9	125589925	125589950	*	0.00204552	0.0215774	-33.3827	Cluster5
chr9	126102225	126102250	*	0.00114704	0.014246	-30.8483	Cluster5
chr9	126122725	126122750	*	0.00147764	0.0170852	41.5273	Cluster5
chr9	126128425	126128450	*	2.42899325148051e-08	2.53326723134053e-06	27.2606	Cluster5
chr9	126319325	126319350	*	1.7915741110209e-08	1.95564768887378e-06	-26.4882	Cluster5
chr9	126717275	126717300	*	4.8970179024525e-13	1.81743942981229e-10	-29.735	Cluster5
chr9	126717300	126717325	*	2.52674205316072e-11	6.21582808901453e-09	-40.0322	Cluster5
chr9	127019950	127019975	*	0.00163784	0.018411	-26.3162	Cluster5
chr9	127048050	127048075	*	0.000158725	0.00328596	-39.2614	Cluster5
chr9	127052600	127052625	*	0.000277093	0.0050063	25.1707	Cluster5
chr9	127215350	127215375	*	1.51765293257694e-06	8.27112621416973e-05	32.6902	Cluster5
chr9	127215375	127215400	*	3.08372894252256e-06	0.00014764	32.3965	Cluster5
chr9	127215450	127215475	*	1.53876327827868e-09	2.33863463266714e-07	29.4985	Cluster5
chr9	127215475	127215500	*	1.01095598203622e-20	1.7503298056393e-17	34.323	Cluster5
chr9	127215500	127215525	*	2.82154366079266e-36	5.14157909745688e-32	34.5192	Cluster5
chr9	127215525	127215550	*	1.16779312305055e-40	3.54669962821214e-36	33.0929	Cluster5
chr9	127215550	127215575	*	5.24566872669033e-06	0.000227301	26.1771	Cluster5
chr9	127230725	127230750	*	3.34117758773041e-05	0.000991328	-27.0078	Cluster5
chr9	127238225	127238250	*	0.000159405	0.00329652	-26.251	Cluster5
chr9	127243425	127243450	*	6.3363861163612e-12	1.80203310549123e-09	-26.7699	Cluster5
chr9	127249725	127249750	*	5.18007348098841e-06	0.00022513	35.1807	Cluster5
chr9	127249750	127249775	*	0.000223668	0.00426101	33.0647	Cluster5
chr9	127265600	127265625	*	1.47336658111526e-05	0.000519661	25.2283	Cluster5
chr9	127540050	127540075	*	6.18410279352578e-11	1.37092794358556e-08	-35.5801	Cluster5
chr9	127540075	127540100	*	2.32834609347694e-12	7.37085104266502e-10	-46.3945	Cluster5
chr9	127540300	127540325	*	0.000697086	0.0099301	-29.8553	Cluster5
chr9	127602500	127602525	*	0.00235175	0.0238064	-31.9685	Cluster5
chr9	127604150	127604175	*	5.43740498748071e-05	0.00144647	-26.2748	Cluster5
chr9	127622400	127622425	*	1.49778458486126e-05	0.000526216	-25.2225	Cluster5
chr9	127622500	127622525	*	7.15602463023742e-06	0.000292363	-28.7461	Cluster5
chr9	127622525	127622550	*	1.53125324610239e-06	8.33123150588768e-05	-27.3803	Cluster5
chr9	128968275	128968300	*	3.79552044689559e-10	6.84708882639163e-08	-30.5553	Cluster5
chr9	128968300	128968325	*	2.1665308605495e-12	6.89452453109413e-10	-25.9739	Cluster5
chr9	128968375	128968400	*	0.000148342	0.00312261	-31.5545	Cluster5
chr9	129289000	129289025	*	0.000529483	0.0081064	30.3353	Cluster5
chr9	129344375	129344400	*	6.02109032647847e-08	5.50871193955207e-06	-30.1528	Cluster5
chr9	129344425	129344450	*	9.01244059289838e-07	5.39121459621289e-05	-37.1906	Cluster5
chr9	129427875	129427900	*	1.64991020617674e-07	1.30027516381538e-05	32.4762	Cluster5
chr9	129444850	129444875	*	2.51552505149702e-06	0.000125228	28.9706	Cluster5
chr9	129457725	129457750	*	4.6307378331153e-05	0.00127746	-27.9527	Cluster5
chr9	129464300	129464325	*	0.000336121	0.00578094	-30.8389	Cluster5
chr9	129483300	129483325	*	1.54296563279232e-08	1.71958664093932e-06	-35.7446	Cluster5
chr9	129486675	129486700	*	4.10532464389975e-16	2.94236327326692e-13	33.3504	Cluster5
chr9	129539925	129539950	*	0.000162116	0.00333818	-27.5142	Cluster5
chr9	129544725	129544750	*	1.34152435936519e-05	0.00048217	-37.0189	Cluster5
chr9	129878675	129878700	*	1.65606452643219e-05	0.00056962	-26.6418	Cluster5
chr9	129884550	129884575	*	0.000363031	0.00612476	28.4827	Cluster5
chr9	129884625	129884650	*	3.56771052665474e-05	0.00104338	27.8043	Cluster5
chr9	129971525	129971550	*	2.18359882728218e-06	0.000111463	-49.9851	Cluster5
chr9	130180450	130180475	*	0.00420714	0.0357764	-27.4577	Cluster5
chr9	130223050	130223075	*	5.39672907184359e-06	0.000232625	27.3779	Cluster5
chr9	130298750	130298775	*	8.46549146288535e-06	0.00033431	25.1656	Cluster5
chr9	130572125	130572150	*	0.00289503	0.0275441	25.5958	Cluster5
chr9	130590700	130590725	*	1.25609953648986e-08	1.44071553177981e-06	33.3912	Cluster5
chr9	130590725	130590750	*	1.5986758478203e-08	1.77121085499888e-06	33.5727	Cluster5
chr9	130590750	130590775	*	2.06686080906307e-06	0.000106601	28.6462	Cluster5
chr9	130591025	130591050	*	0.00047923	0.00752602	26.9171	Cluster5
chr9	130591150	130591175	*	3.93014601495291e-11	9.16262664556923e-09	38.2944	Cluster5
chr9	130668175	130668200	*	7.32324347286492e-05	0.00182035	-32.1539	Cluster5
chr9	130668200	130668225	*	6.34626298567014e-05	0.00162875	-29.6027	Cluster5
chr9	130684225	130684250	*	8.99879586370761e-08	7.76242520880954e-06	-33.935	Cluster5
chr9	130700425	130700450	*	1.13312221343853e-09	1.78890227581109e-07	27.4216	Cluster5
chr9	130700500	130700525	*	4.24125283300185e-07	2.86711051586695e-05	31.3987	Cluster5
chr9	130700775	130700800	*	2.08490600663449e-16	1.58383975294831e-13	42.7465	Cluster5
chr9	130732700	130732725	*	1.10157753787315e-10	2.28368365212842e-08	-31.8539	Cluster5
chr9	130770300	130770325	*	2.20506328937873e-16	1.66816527952053e-13	-27.7195	Cluster5
chr9	130853950	130853975	*	2.1361162036787e-05	0.000696545	-43.8181	Cluster5
chr9	130857325	130857350	*	0.00321859	0.0296764	-26.8216	Cluster5
chr9	130862225	130862250	*	6.65393852886983e-06	0.000275721	-28.4207	Cluster5
chr9	131155825	131155850	*	5.20059402845992e-07	3.403113914289e-05	34.8161	Cluster5
chr9	131171275	131171300	*	5.74817909682863e-11	1.28346300757105e-08	29.4394	Cluster5
chr9	131466250	131466275	*	1.11527719539809e-05	0.000416594	-31.1341	Cluster5
chr9	131466450	131466475	*	0.000262097	0.00480291	-25.1392	Cluster5
chr9	131661800	131661825	*	4.28586729114945e-05	0.0012028	-28.4865	Cluster5
chr9	131665050	131665075	*	0.00096301	0.0125536	-25.2995	Cluster5
chr9	131689525	131689550	*	3.01535634642136e-07	2.1659544587096e-05	-29.432	Cluster5
chr9	131834650	131834675	*	0.000621867	0.00913163	-38.9082	Cluster5
chr9	131935625	131935650	*	0.00041328	0.00674355	-31.6491	Cluster5
chr9	132009000	132009025	*	3.08061204004463e-05	0.000929646	-27.4911	Cluster5
chr9	132009175	132009200	*	0.000291785	0.0052008	-27.4829	Cluster5
chr9	132016325	132016350	*	0.000741903	0.0103881	30.423	Cluster5
chr9	132045050	132045075	*	6.80311232823687e-05	0.00171855	-31.2697	Cluster5
chr9	132045075	132045100	*	8.12418499825949e-05	0.00197181	-25.6887	Cluster5
chr9	132052925	132052950	*	1.88454213752625e-07	1.45521311263234e-05	-30.9866	Cluster5
chr9	132052950	132052975	*	8.69263195453232e-13	3.02799785402842e-10	-53.1414	Cluster5
chr9	132080025	132080050	*	5.13509029289429e-05	0.00138265	-26.8016	Cluster5
chr9	132109650	132109675	*	1.64895236278538e-05	0.000567616	-25.6291	Cluster5
chr9	132109675	132109700	*	1.54459105694848e-07	1.228498068834e-05	-26.3242	Cluster5
chr9	132115025	132115050	*	0.0002489	0.0046175	-28.8406	Cluster5
chr9	132161550	132161575	*	2.48493089059566e-05	0.000785019	-27.0519	Cluster5
chr9	132176850	132176875	*	0.000376373	0.00629111	-26.1291	Cluster5
chr9	132204325	132204350	*	0.00260278	0.0255519	-25.2255	Cluster5
chr9	132252000	132252025	*	1.46242307399219e-05	0.000516568	-26.744	Cluster5
chr9	132349900	132349925	*	0.00205188	0.0216213	-27.5783	Cluster5
chr9	132367025	132367050	*	0.00279641	0.0268834	-25.0395	Cluster5
chr9	132373750	132373775	*	0.00173721	0.0191941	-27.7072	Cluster5
chr9	132400475	132400500	*	0.00615206	0.0464819	26.7245	Cluster5
chr9	132411325	132411350	*	3.45186960062324e-06	0.00016178	25.5099	Cluster5
chr9	132418200	132418225	*	0.000827564	0.0112498	-26.7932	Cluster5
chr9	132427025	132427050	*	5.64299617842543e-06	0.000241088	42.2358	Cluster5
chr9	132427075	132427100	*	9.49446123746739e-06	0.000367154	26.4418	Cluster5
chr9	132427125	132427150	*	8.32750567552822e-06	0.00033013	25.137	Cluster5
chr9	132434950	132434975	*	2.53274669152951e-12	7.96087391848183e-10	-29.5879	Cluster5
chr9	132436175	132436200	*	2.61252922492896e-05	0.000816447	-35.4769	Cluster5
chr9	132437525	132437550	*	2.56324250118496e-08	2.65394498248957e-06	-37.4042	Cluster5
chr9	132456425	132456450	*	1.01992084244244e-11	2.77086605225055e-09	-29.5651	Cluster5
chr9	132476775	132476800	*	0.00594673	0.0454145	-42.8404	Cluster5
chr9	132483025	132483050	*	4.37001787462794e-09	5.80916532867146e-07	-30.1682	Cluster5
chr9	132498950	132498975	*	8.04609762843375e-07	4.90369958165405e-05	-27.7317	Cluster5
chr9	132499725	132499750	*	5.47879952277429e-13	2.00226292732451e-10	-36.09	Cluster5
chr9	132499775	132499800	*	3.56632067319937e-08	3.52116740624049e-06	-25.9464	Cluster5
chr9	132540250	132540275	*	0.00121285	0.0148274	-25.4961	Cluster5
chr9	132628850	132628875	*	0.000133603	0.00288522	-30.3447	Cluster5
chr9	132628875	132628900	*	5.50426477461614e-06	0.000236303	-31.1251	Cluster5
chr9	132800700	132800725	*	1.36403254844244e-05	0.000488514	-29.5565	Cluster5
chr9	132800725	132800750	*	1.37746140361699e-08	1.56197223005699e-06	-40.8983	Cluster5
chr9	132903100	132903125	*	1.23985814713377e-10	2.53680371374104e-08	-28.0558	Cluster5
chr9	132921650	132921675	*	9.31984838047717e-07	5.5426265561592e-05	-25.5726	Cluster5
chr9	132948050	132948075	*	0.000197078	0.00386881	25.8186	Cluster5
chr9	133025275	133025300	*	1.2637688261707e-05	0.000459709	-28.7684	Cluster5
chr9	133223975	133224000	*	0.00151575	0.017403	-26.4299	Cluster5
chr9	133229775	133229800	*	5.88545792910021e-06	0.000249443	-26.9403	Cluster5
chr9	133230675	133230700	*	1.89976760258506e-06	9.9486048195061e-05	-55.4664	Cluster5
chr9	133260050	133260075	*	1.50755052652745e-18	1.72640707217193e-15	27.8152	Cluster5
chr9	133299900	133299925	*	4.04718628453322e-05	0.00115068	-35.7878	Cluster5
chr9	133307900	133307925	*	6.74957329159083e-15	3.77573616343855e-12	-33.2968	Cluster5
chr9	133337725	133337750	*	5.50170073497632e-06	0.00023622	-34.5358	Cluster5
chr9	133347575	133347600	*	0.00111528	0.0139614	25.6163	Cluster5
chr9	133396375	133396400	*	0.00145546	0.0169006	-34.0336	Cluster5
chr9	133397500	133397525	*	0.000783684	0.0108113	-35.3236	Cluster5
chr9	133504625	133504650	*	1.76642408636847e-05	0.000599586	34.9722	Cluster5
chr9	133514625	133514650	*	4.74806456068139e-06	0.000209935	28.9446	Cluster5
chr9	133534925	133534950	*	1.11527059800943e-22	2.61390380932755e-19	29.8867	Cluster5
chr9	133537750	133537775	*	6.18474042946516e-07	3.93392020005973e-05	30.8678	Cluster5
chr9	133542275	133542300	*	1.60714403171505e-11	4.15998617240482e-09	26.6339	Cluster5
chr9	133567800	133567825	*	4.75426065951659e-16	3.37922462945258e-13	37.5026	Cluster5
chr9	133741250	133741275	*	0.00418795	0.0356653	-47.5034	Cluster5
chr9	133781600	133781625	*	1.13627099674523e-06	6.52677485685332e-05	-26.7803	Cluster5
chr9	133794475	133794500	*	0.000108132	0.00245151	-30.2613	Cluster5
chr9	133794950	133794975	*	3.65030197298451e-05	0.00106203	-26.6414	Cluster5
chr9	133794975	133795000	*	5.27688108570648e-06	0.000228405	-33.2289	Cluster5
chr9	133801475	133801500	*	4.2991762629968e-07	2.90088634633386e-05	-25.7813	Cluster5
chr9	133801850	133801875	*	5.90342492027424e-15	3.35780268018935e-12	-47.8438	Cluster5
chr9	133822525	133822550	*	3.40912359042306e-09	4.67617691462201e-07	-42.9959	Cluster5
chr9	133838250	133838275	*	8.85586364928788e-06	0.000347055	33.9561	Cluster5
chr9	133867050	133867075	*	3.24458532446374e-05	0.000968662	-26.1923	Cluster5
chr9	133872875	133872900	*	9.02279657256825e-07	5.39585961368069e-05	-26.5845	Cluster5
chr9	133874175	133874200	*	6.15862966382018e-13	2.22726054966387e-10	-30.8654	Cluster5
chr9	133899975	133900000	*	1.21904956975184e-05	0.000446831	-25.9068	Cluster5
chr9	133928675	133928700	*	2.73550956066707e-05	0.000847071	-35.6404	Cluster5
chr9	133928700	133928725	*	0.000159358	0.00329574	-26.5039	Cluster5
chr9	133986825	133986850	*	0.00592769	0.0453144	-26.9621	Cluster5
chr9	134033450	134033475	*	0.00456408	0.0378434	27.7555	Cluster5
chr9	134127675	134127700	*	0.000373078	0.00625041	-27.9927	Cluster5
chr9	134127750	134127775	*	2.16601141110218e-28	1.20520016456993e-24	-47.1158	Cluster5
chr9	134127775	134127800	*	5.76267944662213e-15	3.28543944988753e-12	-42.0154	Cluster5
chr9	134127800	134127825	*	5.44032808707743e-22	1.14516955746046e-18	-49.4844	Cluster5
chr9	134127825	134127850	*	1.60440408399345e-20	2.68531561431706e-17	-45.0421	Cluster5
chr9	134127850	134127875	*	1.66750185788306e-48	1.08930897112696e-43	-59.6564	Cluster5
chr9	134127875	134127900	*	3.86144423806299e-54	7.03654572364207e-49	-58.7805	Cluster5
chr9	134127900	134127925	*	2.56271044892595e-46	1.3836795069285e-41	-48.953	Cluster5
chr9	134127925	134127950	*	1.80508767779979e-27	8.98111824990647e-24	-40.0038	Cluster5
chr9	134155675	134155700	*	0.000410568	0.00671319	46.2289	Cluster5
chr9	134186550	134186575	*	8.6464703117651e-10	1.40915330344472e-07	-35.2235	Cluster5
chr9	134223200	134223225	*	2.6960397282208e-05	0.000837148	-39.9009	Cluster5
chr9	134248250	134248275	*	7.98103190934777e-09	9.75664251877453e-07	-41.0389	Cluster5
chr9	134379500	134379525	*	1.08684160775719e-07	9.13148646670556e-06	-32.4443	Cluster5
chr9	134379525	134379550	*	4.29885320798251e-07	2.90080262901136e-05	-31.9179	Cluster5
chr9	134379550	134379575	*	5.63989457406482e-10	9.71278458291688e-08	-36.1052	Cluster5
chr9	134420750	134420775	*	5.10555978309263e-19	6.35061065285933e-16	33.6696	Cluster5
chr9	134420775	134420800	*	1.93906915960443e-09	2.85880527435911e-07	27.7432	Cluster5
chr9	134420825	134420850	*	3.70688131397932e-13	1.41760593410465e-10	27.4702	Cluster5
chr9	134420850	134420875	*	1.52718663240187e-09	2.32225079361138e-07	29.7237	Cluster5
chr9	134420900	134420925	*	1.36756371897076e-11	3.60188364028525e-09	41.139	Cluster5
chr9	134420925	134420950	*	1.30199148367617e-17	1.25449504088039e-14	36.3212	Cluster5
chr9	134421025	134421050	*	2.38016318390622e-06	0.000119603	26.0712	Cluster5
chr9	134615850	134615875	*	0.00010758	0.00244179	-25.8116	Cluster5
chr9	134687775	134687800	*	7.91151186875414e-29	4.78566368105436e-25	-43.8809	Cluster5
chr9	134688050	134688075	*	2.22341606346084e-05	0.000718678	-25.1132	Cluster5
chr9	134717975	134718000	*	1.15343657727395e-05	0.000427992	-36.5802	Cluster5
chr9	135012650	135012675	*	0.000186428	0.00371132	-42.1696	Cluster5
chr9	135025875	135025900	*	6.51657379263604e-05	0.00166347	-28.2915	Cluster5
chr9	135025900	135025925	*	1.05795758338538e-09	1.68336270771088e-07	-31.9068	Cluster5
chr9	135041500	135041525	*	0.000357652	0.00605517	-30.7072	Cluster5
chr9	135055875	135055900	*	4.35206434970061e-05	0.00121742	-30.0062	Cluster5
chr9	135055950	135055975	*	1.20179711693112e-06	6.8348888067916e-05	-26.6586	Cluster5
chr9	135069300	135069325	*	1.15316740964462e-05	0.000427934	-26.3039	Cluster5
chr9	135083900	135083925	*	2.96001941365908e-05	0.000901484	-29.043	Cluster5
chr9	135114325	135114350	*	6.63452792849243e-06	0.000275086	-28.6891	Cluster5
chr9	135114475	135114500	*	5.56766392557093e-07	3.60224297740141e-05	-33.4838	Cluster5
chr9	135114500	135114525	*	1.40633469261373e-05	0.000500871	-27.7363	Cluster5
chr9	135114550	135114575	*	3.17704581581006e-07	2.26203489746657e-05	-38.4717	Cluster5
chr9	135114575	135114600	*	1.10671198369328e-10	2.29302355045475e-08	-42.7078	Cluster5
chr9	135114600	135114625	*	6.67838675135285e-08	6.01197497619037e-06	-36.0026	Cluster5
chr9	135114850	135114875	*	5.50400584231965e-05	0.00145985	-44.238	Cluster5
chr9	135125425	135125450	*	1.97664470488802e-08	2.12329954387811e-06	-25.6127	Cluster5
chr9	135302725	135302750	*	3.04172928380813e-08	3.0761368021583e-06	28.6746	Cluster5
chr9	135302850	135302875	*	5.36415275975601e-05	0.00143085	-49.8194	Cluster5
chr9	135302875	135302900	*	0.00127479	0.0153677	-25.7645	Cluster5
chr9	135326800	135326825	*	0.000877725	0.0117427	-40.1583	Cluster5
chr9	135357725	135357750	*	8.30491439678943e-07	5.03323939350046e-05	-34.8017	Cluster5
chr9	135357850	135357875	*	3.10357255018782e-05	0.000935065	-26.6913	Cluster5
chr9	135364200	135364225	*	0.000273883	0.00496232	33.5421	Cluster5
chr9	135368050	135368075	*	0.000110643	0.00249502	-29.2076	Cluster5
chr9	135389950	135389975	*	3.55025710094606e-11	8.38287350712952e-09	26.9023	Cluster5
chr9	135390000	135390025	*	4.72931941042421e-20	7.1370913172183e-17	38.6679	Cluster5
chr9	135432325	135432350	*	0.000177129	0.00356963	30.6131	Cluster5
chr9	135432350	135432375	*	0.000158745	0.00328633	28.1745	Cluster5
chr9	135436075	135436100	*	4.26163053199094e-05	0.00119757	25.1937	Cluster5
chr9	135456225	135456250	*	9.59391648814118e-09	1.14302623569068e-06	29.123	Cluster5
chr9	135463750	135463775	*	0.00288282	0.0274593	29.6963	Cluster5
chr9	135621025	135621050	*	5.98761038994145e-05	0.00155687	29.3162	Cluster5
chr9	135685725	135685750	*	1.14105156914596e-09	1.79986131119931e-07	-29.1782	Cluster5
chr9	135898775	135898800	*	3.05950941697445e-10	5.65785276362161e-08	-34.4201	Cluster5
chr9	135898875	135898900	*	2.1792026240359e-10	4.18502787582041e-08	-27.6124	Cluster5
chr9	135939425	135939450	*	0.000266108	0.0048578	-53.2672	Cluster5
chr9	136001325	136001350	*	3.7069452035791e-08	3.64151412361781e-06	-36.7499	Cluster5
chr9	136001350	136001375	*	2.64758851000216e-12	8.28611081024517e-10	-30.8237	Cluster5
chr9	136001500	136001525	*	1.29700352218698e-06	7.27682324759521e-05	-25.7555	Cluster5
chr9	136006350	136006375	*	2.57630178902613e-09	3.66021655379888e-07	-33.2741	Cluster5
chr9	136006475	136006500	*	6.5895957157189e-10	1.11300569713235e-07	-33.0652	Cluster5
chr9	136010725	136010750	*	1.40271892604145e-05	0.000499766	-38.2876	Cluster5
chr9	136010775	136010800	*	4.55181447938636e-06	0.000202975	-36.9789	Cluster5
chr9	136038475	136038500	*	0.000874489	0.0117133	-25.8342	Cluster5
chr9	136038600	136038625	*	4.12719184926082e-07	2.80496272307856e-05	-26.9836	Cluster5
chr9	136038625	136038650	*	6.11504713366834e-09	7.76393694630248e-07	-29.6597	Cluster5
chr9	136060025	136060050	*	9.78300195023337e-06	0.000375932	-32.417	Cluster5
chr9	136075050	136075075	*	1.05073782244772e-05	0.00039777	28.5421	Cluster5
chr9	136102400	136102425	*	6.27748007123720e-12	1.78793860290602e-09	-37.8076	Cluster5
chr9	136243725	136243750	*	1.59472394295115e-12	5.22426546601762e-10	-33.2356	Cluster5
chr9	136290500	136290525	*	3.6977220095107e-09	5.02148237708128e-07	27.1335	Cluster5
chr9	136295075	136295100	*	6.87406459789429e-09	8.58040295847066e-07	30.5908	Cluster5
chr9	136295225	136295250	*	2.28819035382441e-05	0.000735457	31.5883	Cluster5
chr9	136329625	136329650	*	7.24132952179327e-06	0.000295087	-27.1481	Cluster5
chr9	136341925	136341950	*	0.00032092	0.00558541	-32.0949	Cluster5
chr9	136357475	136357500	*	1.80665427310581e-07	1.40384384588204e-05	-29.8974	Cluster5
chr9	136357525	136357550	*	2.83447967176196e-05	0.000871241	-34.1986	Cluster5
chr9	136357650	136357675	*	2.74555654840082e-05	0.000849731	-32.031	Cluster5
chr9	136430775	136430800	*	7.66192270991846e-06	0.000308697	28.1595	Cluster5
chr9	136435425	136435450	*	0.00020387	0.00396911	26.4328	Cluster5
chr9	136435625	136435650	*	3.14074653828097e-07	2.24078654528715e-05	33.7295	Cluster5
chr9	136435675	136435700	*	9.48494308807772e-05	0.00221953	31.8347	Cluster5
chr9	136469850	136469875	*	0.0015445	0.0176484	-25.0301	Cluster5
chr9	136520850	136520875	*	1.09687505651697e-05	0.000411125	30.0093	Cluster5
chr9	136521650	136521675	*	8.25283343321755e-07	5.00771283910308e-05	-29.4517	Cluster5
chr9	136521700	136521725	*	5.29627223293002e-12	1.53748781541771e-09	-29.196	Cluster5
chr9	136521725	136521750	*	7.16044751252796e-12	2.0105052670355e-09	-33.6507	Cluster5
chr9	136566500	136566525	*	7.0185892099128e-06	0.000287883	-33.3351	Cluster5
chr9	136566525	136566550	*	5.05203358663997e-08	4.73930815624535e-06	-41.6054	Cluster5
chr9	136566550	136566575	*	0.000320028	0.00557411	-27.3888	Cluster5
chr9	136566600	136566625	*	7.38758040155901e-05	0.00183273	-32.0045	Cluster5
chr9	136566625	136566650	*	4.18639311974615e-06	0.000189516	-30.016	Cluster5
chr9	136566650	136566675	*	1.71332382311435e-05	0.000585118	-29.0345	Cluster5
chr9	136566700	136566725	*	3.50253149993956e-05	0.00102848	-31.7332	Cluster5
chr9	136566775	136566800	*	0.00113685	0.0141578	-26.8504	Cluster5
chr9	136566800	136566825	*	0.000359473	0.00607895	-29.6878	Cluster5
chr9	136566825	136566850	*	0.000352521	0.00598939	-29.5578	Cluster5
chr9	136567150	136567175	*	8.78492066767723e-05	0.00209287	-31.5497	Cluster5
chr9	136620225	136620250	*	0.0001194	0.00264701	-30.8624	Cluster5
chr9	136620250	136620275	*	7.13778006913741e-05	0.00178433	-26.082	Cluster5
chr9	136641550	136641575	*	9.64474745558029e-05	0.00224733	-29.3583	Cluster5
chr9	136654850	136654875	*	3.43461825507585e-09	4.70627605974162e-07	-25.7257	Cluster5
chr9	136726425	136726450	*	1.2759379679921e-05	0.000463214	-27.9522	Cluster5
chr9	136825550	136825575	*	1.82370835584136e-05	0.000614722	-26.2546	Cluster5
chr9	136844325	136844350	*	0.000237567	0.00446108	26.7117	Cluster5
chr9	136844625	136844650	*	3.02666954058397e-07	2.17220667809242e-05	28.3321	Cluster5
chr9	136930600	136930625	*	1.107272461549e-07	9.28441526562123e-06	-28.4456	Cluster5
chr9	136930650	136930675	*	4.37840617869059e-07	2.94742716317799e-05	-33.0087	Cluster5
chr9	136930725	136930750	*	0.000281883	0.00506941	-27.0527	Cluster5
chr9	136930750	136930775	*	1.34808872338241e-05	0.000483969	-30.3759	Cluster5
chr9	136934275	136934300	*	5.13570807727661e-14	2.3715128442516e-11	-43.8131	Cluster5
chr9	136934300	136934325	*	3.39208026845324e-10	6.19984323950945e-08	-32.9308	Cluster5
chr9	136934350	136934375	*	5.29958462973677e-06	0.00022917	-35.5498	Cluster5
chr9	1.37e+08	137000025	*	1.14338385809153e-12	3.87905945689778e-10	-35.0882	Cluster5
chr9	137000100	137000125	*	7.17820925196662e-05	0.00179202	-27.0561	Cluster5
chr9	137099750	137099775	*	2.32021417856797e-10	4.4260954603526e-08	-60.9993	Cluster5
chr9	137131975	137132000	*	0.00314899	0.0292227	-27.1676	Cluster5
chr9	137159800	137159825	*	4.92920659568222e-06	0.000216356	-25.8118	Cluster5
chr9	137167350	137167375	*	3.45567788133565e-12	1.05281252862663e-09	-26.1883	Cluster5
chr9	137167575	137167600	*	8.12386917120102e-05	0.00197177	-27.2127	Cluster5
chr9	137186200	137186225	*	1.16553893867912e-05	0.000431602	-26.4986	Cluster5
chr9	137186350	137186375	*	0.000327615	0.00567172	-26.4731	Cluster5
chr9	137186375	137186400	*	0.00365316	0.032436	-25.8673	Cluster5
chr9	137211700	137211725	*	3.00645119406464e-25	1.08754902963141e-21	25.3152	Cluster5
chr9	137219675	137219700	*	0.000114227	0.0025571	-27.1572	Cluster5
chr9	137251275	137251300	*	1.24056966869398e-08	1.42413568504614e-06	-29.7432	Cluster5
chr9	137299600	137299625	*	2.25995954242295e-08	2.3799628553792e-06	-31.7035	Cluster5
chr9	137299625	137299650	*	8.21004262685362e-07	4.98776854545881e-05	-32.3837	Cluster5
chr9	137304350	137304375	*	0.00010106	0.00232801	-25.3093	Cluster5
chr9	137335125	137335150	*	5.97096289602848e-10	1.02045785880512e-07	-38.4994	Cluster5
chr9	137335150	137335175	*	5.19263779235882e-05	0.0013949	-29.7005	Cluster5
chr9	137383725	137383750	*	0.00485048	0.0394787	-34.6774	Cluster5
chr9	137484600	137484625	*	1.56668430260415e-09	2.37636226869435e-07	25.9296	Cluster5
chr9	137530650	137530675	*	7.01525583625378e-14	3.15352514635392e-11	-32.2649	Cluster5
chr9	137572825	137572850	*	0.000197191	0.00387045	-42.5639	Cluster5
chr9	137581625	137581650	*	0.000114327	0.00255882	-30.0662	Cluster5
chr9	137632175	137632200	*	2.87319497904109e-06	0.000139511	-26.7283	Cluster5
chr9	137642475	137642500	*	0.000942966	0.0123639	-37.9515	Cluster5
chr9	137675150	137675175	*	6.69515871799606e-07	4.20573212825741e-05	-38.5074	Cluster5
chr9	137675175	137675200	*	1.28148418093756e-05	0.000464721	-27.548	Cluster5
chr9	137675200	137675225	*	0.000590752	0.00878993	-25.0623	Cluster5
chr9	137675225	137675250	*	0.000215552	0.00414254	-28.9064	Cluster5
chr9	137676200	137676225	*	0.000463231	0.0073388	-27.4444	Cluster5
chr9	137861175	137861200	*	2.99364387443101e-08	3.03465823054712e-06	-27.9884	Cluster5
chr9	137884100	137884125	*	2.12525019572777e-05	0.000693622	-26.5624	Cluster5
chr9	137901875	137901900	*	0.000912375	0.0120738	-39.5742	Cluster5
chr9	138001125	138001150	*	0.000276901	0.00500369	-27.9413	Cluster5
chr9	138028925	138028950	*	7.90652750149648e-06	0.000316679	35.2948	Cluster5
chr9	138042975	138043000	*	2.28613440255974e-07	1.712962812941e-05	-32.4195	Cluster5
chr9	138067100	138067125	*	1.37888808860774e-13	5.81872374463396e-11	-38.737	Cluster5
chr9	138071100	138071125	*	3.865135560602e-06	0.000177664	-27.0105	Cluster5
chr9	138107750	138107775	*	1.87129599979271e-10	3.6499686061999e-08	-25.4824	Cluster5
chr9	138107825	138107850	*	8.6606524057094e-16	5.83975533809324e-13	-37.4107	Cluster5
chr9	138108000	138108025	*	2.4055116712592e-05	0.000765313	-25.3331	Cluster5
chr9	138112700	138112725	*	5.8792613440188e-13	2.13523230266036e-10	-29.1729	Cluster5
chr9	138136800	138136825	*	2.06284065372799e-07	1.57174592695792e-05	-33.5225	Cluster5
chr9	138136825	138136850	*	8.00353272349889e-07	4.88163592548974e-05	-31.3786	Cluster5
chr9	138169950	138169975	*	2.70040616795253e-07	1.97198232433913e-05	-30.3335	Cluster5
chr9	138221050	138221075	*	8.00231370966842e-08	7.02083590505349e-06	-30.1798	Cluster5
chr9	138231725	138231750	*	0.000115712	0.00258289	25.7957	Cluster5
chr9	138231775	138231800	*	1.88831900951202e-06	9.89647246901307e-05	36.3619	Cluster5
chr9	138239225	138239250	*	0.000120247	0.0026608	27.0071	Cluster5
chr9	138248800	138248825	*	1.90800105394763e-08	2.05868950074101e-06	-26.1395	Cluster5
chr9	138262775	138262800	*	0.00462424	0.0381916	27.0583	Cluster5
chr9	138268775	138268800	*	4.48499551357996e-12	1.32999458292716e-09	-35.8046	Cluster5
chr9	138271725	138271750	*	0.00345001	0.0311579	-37.9728	Cluster5
chr9	138283050	138283075	*	5.66118972800573e-09	7.26297311680465e-07	-33.2978	Cluster5
chr9	138304900	138304925	*	0.00118087	0.0145427	-31.9988	Cluster5
chr9	138304925	138304950	*	0.00024379	0.00454742	-35.7277	Cluster5
chr9	138305200	138305225	*	5.14238301059137e-11	1.16370642768366e-08	-28.3502	Cluster5
chr9	138333125	138333150	*	1.43581277229146e-05	0.000509148	-29.6968	Cluster5
chr9	138333250	138333275	*	1.58053013972295e-12	5.18592464746557e-10	-52.6658	Cluster5
chr9	138333300	138333325	*	3.21125493483615e-07	2.28248986422904e-05	-39.0149	Cluster5
chr9	138333475	138333500	*	3.01623266490802e-07	2.16647717594546e-05	-40.2304	Cluster5
chr9	138336000	138336025	*	3.125404425271e-07	2.23213468723624e-05	-34.5445	Cluster5
chr9	138336175	138336200	*	2.69893243703033e-08	2.77665483436657e-06	-50.0612	Cluster5
chr9	138347775	138347800	*	0.000189669	0.00376116	-25.8289	Cluster5
chr9	138360975	138361000	*	0.000313479	0.0054882	-25.352	Cluster5
chr9	138361000	138361025	*	2.15608414246923e-07	1.630519478859e-05	-26.7646	Cluster5
chr9	138361025	138361050	*	1.85014279524684e-05	0.000621864	-29.3429	Cluster5
chr9	138476575	138476600	*	0.00236316	0.0238855	-27.4006	Cluster5
chr9	138476750	138476775	*	0.000508253	0.00786279	25.7154	Cluster5
chr9	138477000	138477025	*	0.000444208	0.00711208	-27.8408	Cluster5
chr9	138482275	138482300	*	2.23726466088111e-08	2.35936331950461e-06	-56.5458	Cluster5
chr9	138509525	138509550	*	4.76151690087476e-07	3.16048258762311e-05	-30.4433	Cluster5
chr9	138556500	138556525	*	1.34156834462564e-10	2.71933590406747e-08	-31.0581	Cluster5
chr9	138591100	138591125	*	4.0487336117792e-13	1.53544957118975e-10	-30.0716	Cluster5
chr9	138594625	138594650	*	5.51817253696831e-05	0.00146268	-35.2203	Cluster5
chr9	138597375	138597400	*	7.17231725666976e-09	8.89556502524818e-07	-32.5104	Cluster5
chr9	138597400	138597425	*	1.51931549634821e-12	5.01328032247489e-10	-35.674	Cluster5
chr9	138597425	138597450	*	9.31341893286773e-06	0.000361412	-30.3521	Cluster5
chr9	138599000	138599025	*	1.58302296388132e-09	2.39839989075449e-07	-42.6485	Cluster5
chr9	138599275	138599300	*	1.27196809761163e-06	7.16354152793824e-05	-26.3628	Cluster5
chr9	138610675	138610700	*	5.29908577660645e-12	1.53748781541771e-09	-36.3965	Cluster5
chr9	138615275	138615300	*	8.07235911399732e-05	0.00196198	-34.2521	Cluster5
chr9	138617625	138617650	*	1.08740933627038e-07	9.13572991511628e-06	-31.2344	Cluster5
chr9	138618100	138618125	*	1.01417141921101e-10	2.12209728714558e-08	-35.2167	Cluster5
chr9	138631275	138631300	*	3.50612201811647e-08	3.47231366490645e-06	-28.6988	Cluster5
chr9	138649850	138649875	*	2.17268386940635e-06	0.000111014	-54.3968	Cluster5
chr9	138681100	138681125	*	1.08277771561489e-05	0.000407287	-29.1663	Cluster5
chr9	138681125	138681150	*	2.47445643750435e-08	2.57442009801061e-06	-27.4426	Cluster5
chr9	138779025	138779050	*	1.97644172997017e-09	2.90743553239243e-07	-38.8822	Cluster5
chr9	138858600	138858625	*	0.000660421	0.00954017	-36.7445	Cluster5
chr9	138858825	138858850	*	5.03479935323699e-05	0.00136267	-36.9608	Cluster5
chr9	138947950	138947975	*	4.68939621882952e-05	0.0012899	28.2931	Cluster5
chr9	138967275	138967300	*	0.000113035	0.00253618	-37.8617	Cluster5
chr9	138998000	138998025	*	1.28543626159483e-06	7.22626574499045e-05	-27.0076	Cluster5
chr9	139000025	139000050	*	7.25836985752201e-06	0.000295649	-31.8575	Cluster5
chr9	139000050	139000075	*	2.90311480240558e-05	0.00088805	-45.7154	Cluster5
chr9	139026075	139026100	*	3.03353989760166e-07	2.17569254352213e-05	-27.0567	Cluster5
chr9	139029425	139029450	*	1.84496528382315e-06	9.7090515506068e-05	-27.1938	Cluster5
chr9	139034700	139034725	*	5.08520900288048e-06	0.000221768	29.4494	Cluster5
chr9	139037300	139037325	*	2.61769913191496e-06	0.000129311	-25.1477	Cluster5
chr9	139063475	139063500	*	3.0831100758273e-11	7.40823531762238e-09	26.5958	Cluster5
chr9	139093950	139093975	*	4.27107850698855e-10	7.59966297321976e-08	26.7736	Cluster5
chr9	139131275	139131300	*	1.35619046277945e-07	1.09995693433997e-05	-26.0223	Cluster5
chr9	139148500	139148525	*	5.24633959262204e-07	3.42766339629901e-05	-34.0181	Cluster5
chr9	139287525	139287550	*	0.00122337	0.0149215	-51.4936	Cluster5
chr9	139293600	139293625	*	1.81540624960893e-06	9.57527451469803e-05	-25.3204	Cluster5
chr9	139304075	139304100	*	1.6493948909776e-09	2.48655405215769e-07	-35.917	Cluster5
chr9	139304125	139304150	*	1.87654673917958e-11	4.77924719716356e-09	-30.1619	Cluster5
chr9	139304275	139304300	*	1.04348316924729e-12	3.56962707660335e-10	-27.1381	Cluster5
chr9	139378750	139378775	*	4.45250415644877e-05	0.00123936	-29.3539	Cluster5
chr9	139378900	139378925	*	0.000138902	0.00297097	-30.4973	Cluster5
chr9	139378950	139378975	*	3.08508824788948e-11	7.41176690557476e-09	-44.5949	Cluster5
chr9	139379150	139379175	*	1.142750515928e-07	9.53527879699461e-06	-34.8028	Cluster5
chr9	139382800	139382825	*	3.69396613284273e-06	0.000171047	-27.8244	Cluster5
chr9	139417075	139417100	*	2.08839633303297e-05	0.000683937	-26.0914	Cluster5
chr9	139433000	139433025	*	1.86737968965514e-05	0.000626416	-26.7161	Cluster5
chr9	139433025	139433050	*	5.65024677078706e-07	3.64757933041095e-05	-28.3976	Cluster5
chr9	139437675	139437700	*	7.84307635280197e-06	0.000314622	-25.6793	Cluster5
chr9	139446375	139446400	*	1.47368919841992e-13	6.19121889219527e-11	-25.3156	Cluster5
chr9	139446475	139446500	*	0.00110776	0.0138895	-29.8726	Cluster5
chr9	139482250	139482275	*	2.68548066888239e-06	0.000131953	-25.0028	Cluster5
chr9	139503200	139503225	*	1.81345044735996e-13	7.47007330563445e-11	-25.2641	Cluster5
chr9	139510375	139510400	*	4.10122511968864e-11	9.51430710826355e-09	-45.8947	Cluster5
chr9	139523300	139523325	*	3.92155267203837e-08	3.81939004183162e-06	29.6636	Cluster5
chr9	139561150	139561175	*	4.76070554813629e-06	0.000210376	33.6064	Cluster5
chr9	139561875	139561900	*	8.30865789065232e-07	5.03508950986877e-05	30.572	Cluster5
chr9	139561925	139561950	*	6.49148260790364e-07	4.09827304780979e-05	25.1338	Cluster5
chr9	139561975	139562000	*	4.1645761278789e-07	2.82523340624442e-05	34.4159	Cluster5
chr9	139562400	139562425	*	0.000208081	0.00403165	26.6406	Cluster5
chr9	139563100	139563125	*	5.90197077874599e-11	1.31518318756964e-08	34.4472	Cluster5
chr9	139563125	139563150	*	0.000159126	0.00329205	25.7248	Cluster5
chr9	139568275	139568300	*	4.84339856220804e-05	0.00132271	28.6985	Cluster5
chr9	139568475	139568500	*	2.32292114631556e-07	1.73642107713347e-05	26.6465	Cluster5
chr9	139569150	139569175	*	0.00449787	0.0374531	-26.3506	Cluster5
chr9	139584750	139584775	*	1.22808700906355e-16	9.82608457922557e-14	25.5792	Cluster5
chr9	139658725	139658750	*	0.00422273	0.0358641	-25.0323	Cluster5
chr9	139661475	139661500	*	6.13220403649593e-11	1.36149312178312e-08	-41.0033	Cluster5
chr9	139661500	139661525	*	5.77400521850756e-08	5.30930960739979e-06	-45.7775	Cluster5
chr9	139662475	139662500	*	0.000559087	0.00843605	-38.3621	Cluster5
chr9	139701575	139701600	*	1.75897384046911e-07	1.37242700625076e-05	-29.1353	Cluster5
chr9	139703800	139703825	*	5.50613692197332e-05	0.00146028	-33.4494	Cluster5
chr9	139739975	139740000	*	6.38488644915102e-07	4.04258834917301e-05	27.6833	Cluster5
chr9	139740050	139740075	*	4.69892400897811e-07	3.12534629103523e-05	25.7642	Cluster5
chr9	139740075	139740100	*	5.88616708672632e-10	1.0077380735211e-07	31.7069	Cluster5
chr9	139740100	139740125	*	2.19598364859008e-11	5.49017002026498e-09	31.9322	Cluster5
chr9	139740175	139740200	*	2.60555703049515e-20	4.14672125807643e-17	36.9317	Cluster5
chr9	139740200	139740225	*	6.43913770069382e-32	6.05613779025655e-28	42.0026	Cluster5
chr9	139740350	139740375	*	5.46097432665997e-05	0.00145124	28.5608	Cluster5
chr9	139740375	139740400	*	5.81387992807777e-14	2.65025298387472e-11	37.2248	Cluster5
chr9	139740525	139740550	*	0.00162518	0.0183086	27.1682	Cluster5
chr9	139740625	139740650	*	2.06928638454085e-09	3.02563734325246e-07	27.8648	Cluster5
chr9	139740675	139740700	*	5.16743950738249e-09	6.70624438573778e-07	31.3259	Cluster5
chr9	139762600	139762625	*	0.00114358	0.0142168	37.2227	Cluster5
chr9	139860375	139860400	*	5.26395367124154e-10	9.13589972311216e-08	-42.6465	Cluster5
chr9	139870075	139870100	*	0.00487421	0.039599	-34.1748	Cluster5
chr9	139880625	139880650	*	5.67514785161469e-10	9.76772678745102e-08	34.1435	Cluster5
chr9	139889150	139889175	*	5.48803185061816e-08	5.08706235264423e-06	27.5438	Cluster5
chr9	139889650	139889675	*	5.23035781179377e-12	1.5201050638317e-09	49.4459	Cluster5
chr9	139889675	139889700	*	6.14895430184669e-13	2.22486534498831e-10	46.825	Cluster5
chr9	139889700	139889725	*	6.61722161437282e-07	4.16467010869162e-05	31.6633	Cluster5
chr9	139889725	139889750	*	5.38799069366727e-06	0.00023231	28.2097	Cluster5
chr9	139889775	139889800	*	1.36200882251077e-08	1.54632226556935e-06	36.7606	Cluster5
chr9	139889800	139889825	*	1.66304289564064e-05	0.000571353	34.6153	Cluster5
chr9	139889825	139889850	*	2.50359869468174e-06	0.000124714	30.1473	Cluster5
chr9	139889875	139889900	*	5.01623496606173e-10	8.75772147417316e-08	32.9461	Cluster5
chr9	139889900	139889925	*	2.72924524171421e-07	1.98938076259184e-05	31.461	Cluster5
chr9	139889925	139889950	*	8.09823114233172e-05	0.00196679	26.8423	Cluster5
chr9	139889950	139889975	*	7.35429901981253e-07	4.54902462528718e-05	30.217	Cluster5
chr9	139892700	139892725	*	1.37813258137525e-10	2.78471616380079e-08	-34.7562	Cluster5
chr9	139893175	139893200	*	0.000281094	0.00505904	-28.0447	Cluster5
chr9	139915925	139915950	*	7.93808799315164e-12	2.20716999903575e-09	28.7185	Cluster5
chr9	139925800	139925825	*	1.69370632033631e-05	0.000579641	-27.5108	Cluster5
chr9	139935675	139935700	*	2.13770353258113e-07	1.61905498546237e-05	-27.5772	Cluster5
chr9	139936025	139936050	*	2.21158079236864e-11	5.52442725942384e-09	-32.1908	Cluster5
chr9	139939650	139939675	*	5.46657642855239e-21	9.87510274721467e-18	-42.4006	Cluster5
chr9	139939775	139939800	*	5.98572943331585e-06	0.000252863	-36.3332	Cluster5
chr9	139939800	139939825	*	1.36388837558057e-05	0.000488474	-35.791	Cluster5
chr9	139950250	139950275	*	0.00571374	0.0441824	-26.0935	Cluster5
chr9	140016500	140016525	*	3.9038940855688e-06	0.000179067	-28.5842	Cluster5
chr9	140016550	140016575	*	8.3291126901861e-06	0.000330175	-25.4454	Cluster5
chr9	140021650	140021675	*	3.07772813566305e-18	3.32843512057745e-15	-46.1047	Cluster5
chr9	140036250	140036275	*	0.000596999	0.00885738	-25.2708	Cluster5
chr9	140052525	140052550	*	4.79011993632197e-15	2.77877659526056e-12	-26.3465	Cluster5
chr9	140052550	140052575	*	3.60450389249838e-06	0.000167661	-25.3286	Cluster5
chr9	140052600	140052625	*	1.82433435318845e-06	9.61575517421448e-05	-40.3745	Cluster5
chr9	140052650	140052675	*	8.52592303827336e-09	1.03257803113177e-06	-34.8528	Cluster5
chr9	140052850	140052875	*	8.69709948484476e-08	7.53651775046281e-06	-32.0892	Cluster5
chr9	140052875	140052900	*	2.63197705232584e-07	1.92916282303933e-05	-31.9868	Cluster5
chr9	140053625	140053650	*	1.52152938806506e-18	1.73831870775672e-15	-33.9608	Cluster5
chr9	140053700	140053725	*	6.04327322133906e-07	3.85942960603996e-05	-26.0172	Cluster5
chr9	140055600	140055625	*	0.000243803	0.00454754	44.7569	Cluster5
chr9	140067150	140067175	*	0.000778977	0.0107621	-28.1688	Cluster5
chr9	140077775	140077800	*	1.07758020027371e-18	1.26379958281594e-15	29.8336	Cluster5
chr9	140089700	140089725	*	9.33780452492222e-16	6.24436122167833e-13	29.6075	Cluster5
chr9	140119400	140119425	*	1.20299449908249e-08	1.38799572515192e-06	-30.0552	Cluster5
chr9	140120075	140120100	*	1.63907472049e-05	0.000564896	-25.2238	Cluster5
chr9	140122750	140122775	*	1.00518721316464e-05	0.000384119	-27.7244	Cluster5
chr9	140122850	140122875	*	5.37034785641676e-08	4.99484836491738e-06	-35.4032	Cluster5
chr9	140122875	140122900	*	1.36558987564819e-10	2.76188278892785e-08	-35.1223	Cluster5
chr9	140122925	140122950	*	1.51307522007219e-07	1.20711986771332e-05	-27.4479	Cluster5
chr9	140122950	140122975	*	1.23030187873769e-08	1.41435333225698e-06	-31.1813	Cluster5
chr9	140123025	140123050	*	0.000258834	0.00475731	-25.8182	Cluster5
chr9	140123050	140123075	*	2.76795392495611e-13	1.09383026281501e-10	-42.0404	Cluster5
chr9	140123075	140123100	*	7.99939699224758e-06	0.000319739	-25.251	Cluster5
chr9	140123275	140123300	*	2.32529264580731e-09	3.34665373759874e-07	-25.8797	Cluster5
chr9	140123350	140123375	*	1.57197568752957e-08	1.74640724671143e-06	-30.1623	Cluster5
chr9	140123975	140124000	*	1.2201472839645e-10	2.50174125379347e-08	-28.1505	Cluster5
chr9	140124850	140124875	*	2.88124750587636e-10	5.36642379142915e-08	-31.6532	Cluster5
chr9	140124975	140125000	*	8.56690370557675e-09	1.03642187746158e-06	-29.0134	Cluster5
chr9	140129825	140129850	*	9.64458113932186e-08	8.23180811029874e-06	-30.8569	Cluster5
chr9	140129950	140129975	*	3.87723069501733e-05	0.00111337	-29.4437	Cluster5
chr9	140130325	140130350	*	1.61362361915505e-07	1.27574716294047e-05	-26.9386	Cluster5
chr9	140130350	140130375	*	1.29437170259918e-06	7.26529660511051e-05	-28.8105	Cluster5
chr9	140130375	140130400	*	1.3256025084151e-07	1.0795325905718e-05	-28.9032	Cluster5
chr9	140130400	140130425	*	3.09671361459491e-09	4.29943589298871e-07	-31.3309	Cluster5
chr9	140130425	140130450	*	4.18259459335629e-06	0.000189402	-28.7975	Cluster5
chr9	140130450	140130475	*	5.01323289948e-07	3.30095799469708e-05	-33.3952	Cluster5
chr9	140130475	140130500	*	1.76044325669731e-05	0.000598019	-32.6416	Cluster5
chr9	140130625	140130650	*	7.04655942165005e-06	0.000288789	-40.2499	Cluster5
chr9	140150525	140150550	*	0.00157885	0.0179303	-25.3244	Cluster5
chr9	140175325	140175350	*	2.82759319633021e-05	0.000869583	29.2368	Cluster5
chr9	140175400	140175425	*	1.15455066136505e-05	0.000428362	36.5104	Cluster5
chr9	140175500	140175525	*	1.31688501467775e-09	2.04006415345127e-07	40.6343	Cluster5
chr9	140175525	140175550	*	2.08497153312173e-05	0.000683015	28.0911	Cluster5
chr9	140175550	140175575	*	5.43530681555383e-06	0.000233984	31.1406	Cluster5
chr9	140175575	140175600	*	0.000156126	0.00324492	28.0778	Cluster5
chr9	140175600	140175625	*	6.064891857606e-07	3.87069246973522e-05	32.9662	Cluster5
chr9	140175625	140175650	*	1.54883707844365e-05	0.000539975	25.5281	Cluster5
chr9	140175675	140175700	*	4.1893120665976e-06	0.0001896	31.144	Cluster5
chr9	140175700	140175725	*	0.000122237	0.00269478	25.8871	Cluster5
chr9	140175725	140175750	*	3.21354243279007e-05	0.000961343	27.5298	Cluster5
chr9	140175750	140175775	*	1.07774986874492e-06	6.24339449694243e-05	33.6649	Cluster5
chr9	140175775	140175800	*	0.000277786	0.00501571	27.2623	Cluster5
chr9	140175825	140175850	*	1.90348469809165e-05	0.000635791	38.7993	Cluster5
chr9	140175875	140175900	*	2.42198607819237e-06	0.000121354	27.0964	Cluster5
chr9	140181700	140181725	*	2.03182995189318e-10	3.93309506685645e-08	-40.393	Cluster5
chr9	140187650	140187675	*	4.68490876081354e-06	0.000207804	-59.0713	Cluster5
chr9	140201400	140201425	*	1.02991572330414e-06	6.01216241912113e-05	-32.1755	Cluster5
chr9	140201450	140201475	*	1.1842034833175e-08	1.36956679349556e-06	-40.5974	Cluster5
chr9	140201550	140201575	*	4.48556403799424e-13	1.68316143319749e-10	-33.9587	Cluster5
chr9	140201575	140201600	*	1.13618025282748e-15	7.48116707160531e-13	-37.32	Cluster5
chr9	140202150	140202175	*	2.18814793426804e-08	2.31621782418208e-06	-30.0296	Cluster5
chr9	140206025	140206050	*	3.84374833362214e-06	0.000176882	-25.0826	Cluster5
chr9	140210275	140210300	*	1.64633971731446e-05	0.000566904	-25.2054	Cluster5
chr9	140213475	140213500	*	6.91515066896624e-06	0.000284347	-29.0958	Cluster5
chr9	140277825	140277850	*	0.000863081	0.0115986	-31.0636	Cluster5
chr9	140279075	140279100	*	0.000218663	0.00418804	-28.1176	Cluster5
chr9	140305600	140305625	*	1.03668027385735e-21	2.10778064617976e-18	-45.0359	Cluster5
chr9	140305625	140305650	*	6.57443979034826e-08	5.9311095531124e-06	-25.0183	Cluster5
chr9	140307025	140307050	*	3.1583382777412e-12	9.70540575742157e-10	-30.984	Cluster5
chr9	140330550	140330575	*	1.16481893815287e-05	0.000431412	-25.0529	Cluster5
chr9	140330675	140330700	*	1.95943135937337e-05	0.000650277	-29.3091	Cluster5
chr9	140330700	140330725	*	1.07118266031032e-09	1.70143441849679e-07	-32.3047	Cluster5
chr9	140333850	140333875	*	0.00013209	0.00286044	-34.4225	Cluster5
chr9	140333900	140333925	*	3.01634251514982e-12	9.31421778572442e-10	-39.0082	Cluster5
chr9	140377000	140377025	*	3.32249648899734e-05	0.000987071	-26.0115	Cluster5
chr9	140393175	140393200	*	1.47451395324078e-07	1.18062024941952e-05	-27.9781	Cluster5
chr9	140472525	140472550	*	0.000106897	0.00242972	-29.1072	Cluster5
chr9	140474075	140474100	*	9.09861803548674e-08	7.83092452700483e-06	-28.7789	Cluster5
chr9	140501075	140501100	*	8.31099585854501e-13	2.91175669996685e-10	-39.2349	Cluster5
chr9	140501100	140501125	*	9.02290217579912e-10	1.4629433014625e-07	-38.1661	Cluster5
chr9	140501125	140501150	*	7.07031190213529e-13	2.51516425397858e-10	-35.9813	Cluster5
chr9	140501300	140501325	*	1.4661067069814e-09	2.24012069392906e-07	-39.0039	Cluster5
chr9	140501325	140501350	*	2.91385234033271e-08	2.96557085091736e-06	-37.0472	Cluster5
chr9	140501350	140501375	*	3.0474268019664e-17	2.74062743767269e-14	-50.9708	Cluster5
chr9	140501375	140501400	*	1.06594820916895e-11	2.88515725030775e-09	-42.8767	Cluster5
chr9	140501400	140501425	*	1.59095622841467e-24	5.0201418517755e-21	-52.5012	Cluster5
chr9	140501475	140501500	*	5.06715961924752e-06	0.000221199	-32.6154	Cluster5
chr9	140501675	140501700	*	6.57668699303722e-15	3.70032179026307e-12	-39.2761	Cluster5
chr9	140501825	140501850	*	1.08546211245104e-08	1.27079439471876e-06	-42.9507	Cluster5
chr9	140501850	140501875	*	2.9848294910502e-13	1.17095105865347e-10	-45.2392	Cluster5
chr9	140501875	140501900	*	8.33035509924691e-13	2.9178379735254e-10	-46.1311	Cluster5
chr9	140502525	140502550	*	1.80907498715792e-14	9.2051670880584e-12	-40.8048	Cluster5
chr9	140502575	140502600	*	1.14262429520092e-10	2.35871502873078e-08	-33.8927	Cluster5
chr9	140509025	140509050	*	4.16052409981742e-15	2.45655609390783e-12	28.5121	Cluster5
chr9	140771600	140771625	*	4.36000011841525e-07	2.93744076745839e-05	26.5927	Cluster5
chr9	140771700	140771725	*	6.55464586153661e-14	2.96751616919976e-11	30.6228	Cluster5
chr9	140771750	140771775	*	1.61523438865889e-20	2.69844707297257e-17	35.9999	Cluster5
chr9	140771775	140771800	*	4.66939562665709e-21	8.54086946162418e-18	26.9442	Cluster5
chr9	140771800	140771825	*	7.43710569223279e-12	2.08057134921725e-09	37.5311	Cluster5
chr9	140771850	140771875	*	2.04690890588495e-11	5.15816090657307e-09	30.3186	Cluster5
chr9	140771900	140771925	*	1.0001999656193e-10	2.09737846818126e-08	26.7871	Cluster5
chr9	140772025	140772050	*	1.85016691023262e-08	2.00787941840138e-06	28.9446	Cluster5
chr9	140851550	140851575	*	9.16630471276855e-06	0.000356757	-25.2618	Cluster5
chr9	140943525	140943550	*	8.34277896335716e-09	1.01393524213888e-06	-28.2673	Cluster5
chr9	140949150	140949175	*	2.14688016699487e-06	0.000109966	-38.8211	Cluster5
chr9	141013525	141013550	*	4.63224544520878e-07	3.08775272222132e-05	-29.4605	Cluster5
chr9	141044225	141044250	*	2.92422508556805e-08	2.97442985981832e-06	-42.0794	Cluster5
chr10	440575	440600	*	2.44614044004856e-12	7.71369815722419e-10	-43.7738	Cluster5
chr10	440625	440650	*	6.35763460137365e-06	0.000265708	-34.255	Cluster5
chr10	497075	497100	*	1.01935727691847e-09	1.62655993261318e-07	-36.382	Cluster5
chr10	574725	574750	*	6.01529759976e-08	5.50410302078567e-06	-29.8572	Cluster5
chr10	594375	594400	*	1.24508260433342e-07	1.02443215435878e-05	30.1188	Cluster5
chr10	665875	665900	*	3.55855393786553e-05	0.00104139	-25.0102	Cluster5
chr10	667575	667600	*	0.000148118	0.00311889	-41.0982	Cluster5
chr10	675875	675900	*	1.12082136320868e-08	1.30662943479712e-06	-29.2141	Cluster5
chr10	679150	679175	*	2.08890649370657e-08	2.22457478264621e-06	-34.2158	Cluster5
chr10	743175	743200	*	4.81066184162489e-05	0.00131581	-30.698	Cluster5
chr10	743300	743325	*	1.00230182371807e-05	0.000383265	-25.0133	Cluster5
chr10	773225	773250	*	6.0963330518793e-05	0.00157912	-50.7057	Cluster5
chr10	773275	773300	*	0.00169808	0.0188866	-25.9371	Cluster5
chr10	773425	773450	*	7.54000762825948e-05	0.00186268	-26.0429	Cluster5
chr10	773450	773475	*	9.19159109487577e-08	7.89975041130555e-06	-33.9297	Cluster5
chr10	821625	821650	*	2.22180187365815e-05	0.000718368	-25.0637	Cluster5
chr10	821675	821700	*	3.15106821257057e-06	0.000150252	-26.396	Cluster5
chr10	823500	823525	*	2.96096704044039e-09	4.13261418607587e-07	-43.4213	Cluster5
chr10	829750	829775	*	0.0019426	0.0208054	-36.3926	Cluster5
chr10	832175	832200	*	1.66712382631969e-10	3.2927016891367e-08	-48.3478	Cluster5
chr10	834050	834075	*	3.03171422409441e-05	0.000918331	-26.8873	Cluster5
chr10	850250	850275	*	5.58069378931613e-22	1.16890357618215e-18	-41.8037	Cluster5
chr10	850350	850375	*	5.82536299954749e-22	1.21317844755976e-18	-46.1394	Cluster5
chr10	850375	850400	*	5.66836525690718e-05	0.00149326	-34.8386	Cluster5
chr10	850675	850700	*	1.02479536340089e-13	4.44761187715987e-11	-30.4789	Cluster5
chr10	850800	850825	*	7.07408459465372e-39	1.77406592613204e-34	-56.6633	Cluster5
chr10	850825	850850	*	4.01842040708026e-22	8.73036867356787e-19	-47.3498	Cluster5
chr10	851000	851025	*	5.27712681570276e-11	1.1906867566464e-08	-35.6965	Cluster5
chr10	851025	851050	*	2.2257031017165e-10	4.26197732286999e-08	-35.4741	Cluster5
chr10	1156150	1156175	*	1.21900313309163e-06	6.91628427430441e-05	-26.4829	Cluster5
chr10	1156350	1156375	*	4.50280617485421e-09	5.95880388519141e-07	-30.026	Cluster5
chr10	1405375	1405400	*	5.15004422278226e-08	4.81761124758554e-06	29.7005	Cluster5
chr10	1405400	1405425	*	2.24161894557558e-07	1.68575989093307e-05	33.6112	Cluster5
chr10	1405425	1405450	*	2.09683291873852e-10	4.04602992711387e-08	29.7517	Cluster5
chr10	1405450	1405475	*	8.50218326850341e-07	5.13337493556591e-05	26.3098	Cluster5
chr10	1405475	1405500	*	9.38409214465619e-10	1.51312751167268e-07	31.5531	Cluster5
chr10	1405500	1405525	*	9.28676989752184e-08	7.96558535962975e-06	32.0535	Cluster5
chr10	1405525	1405550	*	4.00195689968821e-06	0.00018272	28.9423	Cluster5
chr10	1405550	1405575	*	1.06885291463387e-08	1.25366497069011e-06	31.449	Cluster5
chr10	1405575	1405600	*	2.29709062052518e-05	0.000737797	31.2132	Cluster5
chr10	1405625	1405650	*	8.25853248406288e-11	1.77388215801706e-08	27.6621	Cluster5
chr10	1405650	1405675	*	1.96673652588628e-07	1.51036206492976e-05	27.8468	Cluster5
chr10	1405675	1405700	*	0.000152833	0.00319291	25.482	Cluster5
chr10	1405700	1405725	*	9.95582512654297e-05	0.00230178	27.174	Cluster5
chr10	1405725	1405750	*	4.52965197869922e-07	3.0315645177025e-05	34.6018	Cluster5
chr10	1405775	1405800	*	2.21156710089471e-05	0.000715753	34.7158	Cluster5
chr10	1405875	1405900	*	3.14073263611298e-06	0.000149857	35.2962	Cluster5
chr10	1405900	1405925	*	3.60042765107856e-07	2.50679388303956e-05	37.7695	Cluster5
chr10	1405925	1405950	*	0.000609704	0.00899799	29.2348	Cluster5
chr10	1406000	1406025	*	0.000511067	0.00789602	26.0543	Cluster5
chr10	1406025	1406050	*	0.000254135	0.00469077	26.1401	Cluster5
chr10	1406075	1406100	*	6.88437420467157e-07	4.3062224413522e-05	27.9352	Cluster5
chr10	1406150	1406175	*	1.31256076277237e-07	1.07034678935735e-05	28.6378	Cluster5
chr10	1406200	1406225	*	0.000496463	0.00772713	35.8253	Cluster5
chr10	1443300	1443325	*	1.90352790320288e-14	9.62530141677618e-12	45.0166	Cluster5
chr10	1517150	1517175	*	5.97566316616515e-07	3.82311841376923e-05	35.6249	Cluster5
chr10	1517300	1517325	*	7.27569320676602e-05	0.00181104	26.4848	Cluster5
chr10	1517400	1517425	*	0.00618462	0.0466458	27.7223	Cluster5
chr10	1549550	1549575	*	2.06412155817969e-05	0.00067753	-36.4047	Cluster5
chr10	1594825	1594850	*	0.000538041	0.0082027	28.2047	Cluster5
chr10	1651125	1651150	*	7.1014995043663e-10	1.18954482206851e-07	27.739	Cluster5
chr10	1651350	1651375	*	1.13179106574516e-07	9.46170321361219e-06	30.1189	Cluster5
chr10	1651375	1651400	*	2.65605215322335e-08	2.73698223318153e-06	34.7799	Cluster5
chr10	1651400	1651425	*	4.58887622771495e-08	4.36892064917726e-06	25.5653	Cluster5
chr10	1704275	1704300	*	6.81538116149469e-06	0.000281236	-33.9542	Cluster5
chr10	1704675	1704700	*	0.00360757	0.032145	-34.1322	Cluster5
chr10	1704900	1704925	*	0.0008243	0.0112193	-26.9139	Cluster5
chr10	2544025	2544050	*	0.00161669	0.0182403	-30.0345	Cluster5
chr10	2565350	2565375	*	3.93640018840376e-07	2.70085556222344e-05	39.1673	Cluster5
chr10	2992275	2992300	*	3.54221904560152e-06	0.000165249	-30.6347	Cluster5
chr10	3028200	3028225	*	0.000157752	0.00327116	-29.7228	Cluster5
chr10	3028225	3028250	*	8.31992341907966e-05	0.00200742	-29.2168	Cluster5
chr10	3138700	3138725	*	0.000597052	0.00885781	-25.4714	Cluster5
chr10	3239300	3239325	*	1.85631949571288e-07	1.43669234379232e-05	-30.333	Cluster5
chr10	3281700	3281725	*	1.08256386711135e-05	0.000407225	-31.8609	Cluster5
chr10	3464125	3464150	*	5.83650321400967e-07	3.75005042284921e-05	-25.9652	Cluster5
chr10	3466225	3466250	*	0.0027125	0.0263111	-33.5657	Cluster5
chr10	3466650	3466675	*	2.2772447393187e-08	2.39573639377225e-06	-34.4666	Cluster5
chr10	3710225	3710250	*	2.36035134859235e-08	2.4733570716547e-06	-32.7447	Cluster5
chr10	3711075	3711100	*	1.46776283278261e-16	1.15142911254434e-13	-34.3499	Cluster5
chr10	3711100	3711125	*	2.40171559578878e-08	2.50966626466523e-06	-29.1139	Cluster5
chr10	3823775	3823800	*	1.91637522416037e-05	0.000639145	-26.9023	Cluster5
chr10	3823800	3823825	*	1.55107335792663e-08	1.72713416408921e-06	-28.0172	Cluster5
chr10	3824500	3824525	*	5.73928474824481e-08	5.2847168656517e-06	-29.8132	Cluster5
chr10	3824550	3824575	*	9.49117546773914e-07	5.62931467672522e-05	-25.9353	Cluster5
chr10	3824675	3824700	*	4.08818546287171e-16	2.93296323665706e-13	-41.5547	Cluster5
chr10	3917250	3917275	*	0.000116911	0.00260378	-29.9468	Cluster5
chr10	3930075	3930100	*	1.09981341583042e-08	1.28570936198352e-06	-28.8913	Cluster5
chr10	4191500	4191525	*	0.00192812	0.0206937	-46.1158	Cluster5
chr10	5359650	5359675	*	9.30402287173634e-18	9.30916977800581e-15	-34.3061	Cluster5
chr10	5359675	5359700	*	5.5323245882976e-19	6.82900590920218e-16	-33.5907	Cluster5
chr10	5402425	5402450	*	0.00162195	0.0182823	28.758	Cluster5
chr10	5454125	5454150	*	2.37337449017081e-05	0.000757309	-36.0294	Cluster5
chr10	5599400	5599425	*	0.00073722	0.010342	-32.2247	Cluster5
chr10	5648500	5648525	*	1.74002516351351e-09	2.60326264729164e-07	-27.912	Cluster5
chr10	5648575	5648600	*	8.96150392605914e-12	2.46539614878894e-09	-30.2445	Cluster5
chr10	5648750	5648775	*	0.000432568	0.00697236	-32.5943	Cluster5
chr10	6078850	6078875	*	2.66299862350924e-08	2.74336468895733e-06	32.7111	Cluster5
chr10	6104025	6104050	*	3.23040597064769e-14	1.55422614074126e-11	-34.9206	Cluster5
chr10	6104075	6104100	*	4.50313990230363e-13	1.68801860849001e-10	-49.747	Cluster5
chr10	6104125	6104150	*	7.53157370327067e-31	5.96715942069033e-27	-53.7913	Cluster5
chr10	6104200	6104225	*	4.57982216855985e-45	2.0231794655332e-40	-65.4897	Cluster5
chr10	6107800	6107825	*	4.21394744240564e-05	0.00118744	-26.6542	Cluster5
chr10	6183100	6183125	*	3.59204948959263e-07	2.50275357177512e-05	-27.4718	Cluster5
chr10	6183150	6183175	*	6.18142794990553e-06	0.000259629	-27.6695	Cluster5
chr10	6246250	6246275	*	9.6462538140166e-05	0.00224753	26.2977	Cluster5
chr10	6317225	6317250	*	2.65293265091964e-06	0.000130708	-32.7216	Cluster5
chr10	6317450	6317475	*	1.62636399371342e-06	8.74881202911454e-05	-30.731	Cluster5
chr10	6389850	6389875	*	0.000225309	0.00428447	-36.7286	Cluster5
chr10	6604275	6604300	*	0.00157088	0.0178693	-28.3959	Cluster5
chr10	6931425	6931450	*	0.00185182	0.020106	40.3885	Cluster5
chr10	6962775	6962800	*	0.000116505	0.00259657	-25.1441	Cluster5
chr10	8100875	8100900	*	5.24499570867019e-24	1.47346700216382e-20	26.3617	Cluster5
chr10	8104025	8104050	*	0.0028132	0.0269885	35.4372	Cluster5
chr10	8107375	8107400	*	1.3661539675136e-07	1.10705250181497e-05	25.0149	Cluster5
chr10	8773900	8773925	*	1.15112697683009e-05	0.000427318	39.0006	Cluster5
chr10	10579250	10579275	*	0.00400277	0.0345636	-28.0335	Cluster5
chr10	10840600	10840625	*	1.59337827266855e-05	0.000552464	27.1878	Cluster5
chr10	11386700	11386725	*	1.11327674535371e-13	4.7945096574213e-11	-29.4754	Cluster5
chr10	11386725	11386750	*	6.84010754410121e-22	1.41842813918009e-18	-43.4792	Cluster5
chr10	11386750	11386775	*	5.20201457895127e-12	1.51311262241323e-09	-40.1456	Cluster5
chr10	11386775	11386800	*	6.93001117712204e-11	1.51599818038349e-08	-40.4641	Cluster5
chr10	11414400	11414425	*	3.07194847347293e-06	0.000147196	-57.6593	Cluster5
chr10	11893675	11893700	*	0.000149021	0.00313304	29.2645	Cluster5
chr10	11912100	11912125	*	1.9696520514491e-07	1.5122823924342e-05	29.9815	Cluster5
chr10	11912225	11912250	*	9.04679080429888e-08	7.79690565489314e-06	43.8516	Cluster5
chr10	11912275	11912300	*	1.0475997737545e-13	4.53578032604082e-11	31.2468	Cluster5
chr10	11912300	11912325	*	1.360526298917e-09	2.09704313990166e-07	39.3732	Cluster5
chr10	11940825	11940850	*	2.27172390712656e-10	4.34325605528203e-08	-56.038	Cluster5
chr10	12155000	12155025	*	0.000168713	0.00343942	-25.9425	Cluster5
chr10	12160525	12160550	*	1.15869143689002e-19	1.62261991243698e-16	29.8395	Cluster5
chr10	12223400	12223425	*	6.83484030502309e-12	1.92762066274028e-09	-38.2639	Cluster5
chr10	12223600	12223625	*	3.43886928556787e-09	4.71165815574864e-07	-30.8594	Cluster5
chr10	12223650	12223675	*	5.04860138826471e-19	6.28512501743862e-16	-44.5576	Cluster5
chr10	12223675	12223700	*	1.26318967576315e-17	1.2179136828476e-14	-44.7333	Cluster5
chr10	12346375	12346400	*	2.85689192044534e-09	4.00692147679117e-07	26.3411	Cluster5
chr10	12364925	12364950	*	0.000195238	0.00384159	38.328	Cluster5
chr10	12364975	12365000	*	7.09966954054342e-08	6.34498581058205e-06	30.4858	Cluster5
chr10	12533700	12533725	*	0.000496959	0.00773287	-28.9255	Cluster5
chr10	13344750	13344775	*	4.18400210503963e-10	7.46111727552221e-08	-26.6078	Cluster5
chr10	13394700	13394725	*	7.13061457788429e-09	8.85137322490394e-07	32.2316	Cluster5
chr10	14125550	14125575	*	5.22994926413645e-08	4.88389687845347e-06	-35.5983	Cluster5
chr10	14320125	14320150	*	0.00684749	0.0499863	-27.2442	Cluster5
chr10	14436650	14436675	*	0.000917231	0.0121197	-27.8981	Cluster5
chr10	14474000	14474025	*	0.00051157	0.00790161	-25.5297	Cluster5
chr10	14824375	14824400	*	2.12185517713245e-06	0.000108929	-26.7483	Cluster5
chr10	15002725	15002750	*	4.05714660659254e-06	0.000184719	-32.5773	Cluster5
chr10	17060400	17060425	*	4.19099954234624e-07	2.83959113163673e-05	25.6703	Cluster5
chr10	17660175	17660200	*	1.00387340335369e-06	5.89009365954048e-05	-30.5698	Cluster5
chr10	17660200	17660225	*	0.00056091	0.00845542	-26.3287	Cluster5
chr10	18239025	18239050	*	6.30056528204335e-06	0.000263774	-28.9329	Cluster5
chr10	19398425	19398450	*	1.4135341133007e-19	1.95138116626368e-16	-40.3709	Cluster5
chr10	20233850	20233875	*	8.2473234015256e-12	2.28460649286475e-09	51.2711	Cluster5
chr10	21319150	21319175	*	2.42430496180249e-05	0.000770089	-26.1283	Cluster5
chr10	21319200	21319225	*	2.30464360860274e-10	4.39984714573431e-08	-33.843	Cluster5
chr10	21319225	21319250	*	8.4312034959348e-10	1.37853959663467e-07	-30.7212	Cluster5
chr10	21319250	21319275	*	3.40436779642688e-09	4.67009297058236e-07	-31.0233	Cluster5
chr10	21319275	21319300	*	1.3293837316424e-08	1.51393139621177e-06	-34.2261	Cluster5
chr10	21386175	21386200	*	0.000149096	0.00313397	-32.1847	Cluster5
chr10	21798975	21799000	*	4.73784526353328e-18	4.9547053459472e-15	40.1409	Cluster5
chr10	21799000	21799025	*	4.47181799934881e-22	9.57275052916106e-19	45.0363	Cluster5
chr10	21799025	21799050	*	1.12305712605085e-11	3.02177817774027e-09	34.5583	Cluster5
chr10	21799075	21799100	*	1.18513386244643e-09	1.86013701063478e-07	39.5838	Cluster5
chr10	21799125	21799150	*	5.5202997456055e-16	3.86157681907014e-13	47.8033	Cluster5
chr10	21799150	21799175	*	1.74580193008304e-19	2.35870299210994e-16	46.3649	Cluster5
chr10	21799175	21799200	*	6.16829138722939e-18	6.34592250815196e-15	48.7835	Cluster5
chr10	21799225	21799250	*	5.18588952785202e-11	1.17227800729413e-08	36.0697	Cluster5
chr10	21799250	21799275	*	3.44180491730691e-31	2.93420108729796e-27	60.1009	Cluster5
chr10	21799275	21799300	*	6.5042214020161e-26	2.62656315379155e-22	51.7931	Cluster5
chr10	21799300	21799325	*	3.18839358837839e-24	9.39001879494857e-21	45.668	Cluster5
chr10	21799325	21799350	*	2.83803741714659e-32	2.79547836144649e-28	52.6364	Cluster5
chr10	21799375	21799400	*	2.99281599195151e-18	3.24865607592171e-15	39.75	Cluster5
chr10	21799400	21799425	*	1.61571939683612e-08	1.78791971384855e-06	30.0782	Cluster5
chr10	22118250	22118275	*	1.02844819741527e-05	0.000391109	-37.8626	Cluster5
chr10	22623125	22623150	*	4.84375866252822e-15	2.80530494292326e-12	49.9219	Cluster5
chr10	22623350	22623375	*	3.68702661754824e-16	2.66615551846306e-13	42.9674	Cluster5
chr10	22623375	22623400	*	3.83717208681691e-13	1.4620628570816e-10	47.371	Cluster5
chr10	22623400	22623425	*	3.27089395308869e-17	2.92894891288478e-14	50.3568	Cluster5
chr10	22623425	22623450	*	2.47678100570006e-18	2.73121498547321e-15	50.0825	Cluster5
chr10	22623500	22623525	*	9.19203482739161e-20	1.31632647579376e-16	55.9274	Cluster5
chr10	22623525	22623550	*	3.79488457176455e-20	5.84182206760907e-17	50.6399	Cluster5
chr10	22623550	22623575	*	3.82675176160064e-22	8.32636071428654e-19	49.7837	Cluster5
chr10	22623575	22623600	*	2.01053554567233e-13	8.18478297038368e-11	44.593	Cluster5
chr10	22623600	22623625	*	1.72433482795726e-10	3.39649460641138e-08	38.9275	Cluster5
chr10	22623625	22623650	*	6.7521918853207e-09	8.45288608292987e-07	41.7605	Cluster5
chr10	22623650	22623675	*	4.27094182603178e-31	3.55783121122291e-27	48.1381	Cluster5
chr10	22623675	22623700	*	3.10046627591433e-36	5.57857565816695e-32	49.5078	Cluster5
chr10	22623700	22623725	*	1.24294711533471e-31	1.11164157203536e-27	55.7981	Cluster5
chr10	22623725	22623750	*	1.14581242134964e-19	1.60767297662949e-16	52.7839	Cluster5
chr10	22623750	22623775	*	4.5608753295154e-28	2.43548403685697e-24	50.6107	Cluster5
chr10	22725450	22725475	*	1.61056052981132e-07	1.27373992498352e-05	-28.6927	Cluster5
chr10	22765725	22765750	*	9.33738353641718e-10	1.50642914383468e-07	35.3855	Cluster5
chr10	22765900	22765925	*	6.38052994308111e-07	4.04082489865038e-05	32.3264	Cluster5
chr10	22765925	22765950	*	4.72882919265575e-08	4.48196838308869e-06	28.7123	Cluster5
chr10	22766025	22766050	*	7.90011990412367e-10	1.30281020327499e-07	30.9425	Cluster5
chr10	22766050	22766075	*	2.55071685016758e-12	8.01562907625652e-10	34.9458	Cluster5
chr10	22766075	22766100	*	3.71108542553378e-12	1.12241547714848e-09	38.2654	Cluster5
chr10	22766125	22766150	*	6.80388004645934e-07	4.26300647054141e-05	29.1614	Cluster5
chr10	22766150	22766175	*	1.55790412099341e-07	1.23766865123102e-05	28.4977	Cluster5
chr10	22766300	22766325	*	1.95553778075375e-06	0.000101854	34.1457	Cluster5
chr10	22766325	22766350	*	1.47881067214816e-12	4.89291663804273e-10	33.8071	Cluster5
chr10	22766350	22766375	*	1.32824730879296e-15	8.65204153816906e-13	45.5843	Cluster5
chr10	22766375	22766400	*	3.53846843146855e-16	2.5676458487832e-13	45.324	Cluster5
chr10	22766400	22766425	*	2.1434530525147e-11	5.37265942344265e-09	43.6348	Cluster5
chr10	22766425	22766450	*	6.14065315891579e-17	5.23195851489561e-14	48.0835	Cluster5
chr10	22766450	22766475	*	1.41401730543764e-18	1.62953589879117e-15	51.3472	Cluster5
chr10	22766475	22766500	*	8.34703882861911e-16	5.63650386229526e-13	49.709	Cluster5
chr10	22766500	22766525	*	1.82503095186476e-09	2.71041266484735e-07	38.2457	Cluster5
chr10	22766525	22766550	*	2.70793561410415e-07	1.97688656710637e-05	33.5078	Cluster5
chr10	22766575	22766600	*	1.36010454519039e-12	4.53515225664642e-10	33.7886	Cluster5
chr10	22766600	22766625	*	2.03364818288244e-13	8.27425208734334e-11	31.2798	Cluster5
chr10	22766650	22766675	*	8.27327901033272e-14	3.65479872149609e-11	38.4148	Cluster5
chr10	22766725	22766750	*	4.09767118246392e-11	9.51145483977654e-09	26.5618	Cluster5
chr10	22766750	22766775	*	1.79453804209153e-10	3.51572523890917e-08	31.6163	Cluster5
chr10	22904950	22904975	*	1.83183044991745e-05	0.000616937	-25.6624	Cluster5
chr10	23555075	23555100	*	0.000827625	0.0112504	-27.0969	Cluster5
chr10	23632600	23632625	*	3.49322579453034e-06	0.000163371	32.2512	Cluster5
chr10	25242250	25242275	*	2.252771915244e-06	0.000114305	-37.5391	Cluster5
chr10	25242275	25242300	*	2.75673913768886e-05	0.000852545	-29.3299	Cluster5
chr10	25414200	25414225	*	1.14936174890898e-08	1.33371523818356e-06	34.3703	Cluster5
chr10	25464875	25464900	*	5.45802804002683e-11	1.22543447172638e-08	26.1113	Cluster5
chr10	25465125	25465150	*	6.6169087976099e-09	8.30563918254564e-07	29.6561	Cluster5
chr10	26168325	26168350	*	1.00183501618182e-06	5.88026370978766e-05	-27.1753	Cluster5
chr10	26448000	26448025	*	2.62448336519544e-08	2.70828031194316e-06	27.7931	Cluster5
chr10	26624575	26624600	*	0.000244208	0.0045534	-29.4245	Cluster5
chr10	27235025	27235050	*	0.0004765	0.00749314	26.9115	Cluster5
chr10	27235400	27235425	*	7.79313590280986e-07	4.77187511673875e-05	31.32	Cluster5
chr10	27235450	27235475	*	6.28143624055837e-11	1.38880459172667e-08	28.3535	Cluster5
chr10	27235500	27235525	*	7.19160216023106e-12	2.01847531359218e-09	38.8123	Cluster5
chr10	27235550	27235575	*	2.46810335000895e-19	3.23853813885072e-16	43.9065	Cluster5
chr10	27530500	27530525	*	7.06220156082163e-10	1.18350612812681e-07	-29.2508	Cluster5
chr10	27702625	27702650	*	1.7393624937393e-07	1.35952660959096e-05	31.2272	Cluster5
chr10	27702675	27702700	*	8.64580567319222e-08	7.49830887334979e-06	25.4364	Cluster5
chr10	27702700	27702725	*	1.46633112738565e-06	8.03921141590661e-05	34.7643	Cluster5
chr10	27702725	27702750	*	3.18297010866718e-06	0.000151441	36.3677	Cluster5
chr10	27702875	27702900	*	3.81895847480709e-06	0.000175891	27.6963	Cluster5
chr10	27703125	27703150	*	1.73865641219124e-06	9.24977647482251e-05	27.103	Cluster5
chr10	27772250	27772275	*	2.94877379505724e-09	4.11717281014962e-07	25.3003	Cluster5
chr10	29354325	29354350	*	2.64067882033626e-10	4.962220337076e-08	-34.5502	Cluster5
chr10	29354350	29354375	*	8.41622916986581e-06	0.00033277	-33.1153	Cluster5
chr10	29491250	29491275	*	5.60069903282397e-10	9.64957670110942e-08	-46.9442	Cluster5
chr10	30315650	30315675	*	1.72646747146767e-06	9.19499721872862e-05	-26.5965	Cluster5
chr10	30316850	30316875	*	1.39960805804632e-06	7.74564203427329e-05	-27.7791	Cluster5
chr10	30452925	30452950	*	0.000707272	0.0100362	-25.1569	Cluster5
chr10	30681825	30681850	*	0.000388782	0.00644554	-32.8576	Cluster5
chr10	30681850	30681875	*	1.47458654257926e-08	1.65702698627249e-06	-38.9856	Cluster5
chr10	31011300	31011325	*	2.78567251729511e-05	0.000859465	-26.2204	Cluster5
chr10	31011325	31011350	*	2.90041539605579e-06	0.000140571	-26.9647	Cluster5
chr10	31040625	31040650	*	0.000117459	0.00261295	-25.2045	Cluster5
chr10	31040675	31040700	*	3.33209867439563e-08	3.3220855150636e-06	-30.9003	Cluster5
chr10	31040725	31040750	*	8.6739554329349e-14	3.82484702778738e-11	-40.5602	Cluster5
chr10	31192050	31192075	*	1.16708258138153e-13	5.00700408956293e-11	36.1583	Cluster5
chr10	31986700	31986725	*	3.24156463835239e-14	1.55753868792945e-11	35.8725	Cluster5
chr10	31986975	31987000	*	3.03248164674639e-05	0.000918392	27.8696	Cluster5
chr10	32039000	32039025	*	1.16937834780917e-05	0.000432639	-33.9355	Cluster5
chr10	33179775	33179800	*	0.0025152	0.0249477	-25.5138	Cluster5
chr10	33297625	33297650	*	5.96810004538734e-06	0.000252257	-39.0701	Cluster5
chr10	33562550	33562575	*	6.75950994699667e-20	9.99396973406838e-17	-42.1919	Cluster5
chr10	33607875	33607900	*	1.19950191532766e-13	5.13098911143237e-11	-44.3941	Cluster5
chr10	33805300	33805325	*	0.000269857	0.00490737	27.5037	Cluster5
chr10	34023800	34023825	*	0.000455033	0.00724158	-27.8306	Cluster5
chr10	34160875	34160900	*	9.79544253770874e-08	8.34572750882427e-06	-46.4569	Cluster5
chr10	34324425	34324450	*	4.76932540191357e-14	2.21284251650605e-11	59.482	Cluster5
chr10	34966675	34966700	*	7.80030775872168e-19	9.36683315692835e-16	-42.9464	Cluster5
chr10	35883175	35883200	*	0.00370425	0.0327456	26.7411	Cluster5
chr10	36292275	36292300	*	7.22424722294245e-09	8.95083371331705e-07	-36.0451	Cluster5
chr10	36771150	36771175	*	2.09868790035434e-06	0.000107962	-57.9051	Cluster5
chr10	36856925	36856950	*	3.81530322387329e-08	3.73136450528769e-06	26.3918	Cluster5
chr10	37989750	37989775	*	2.1671550272637e-06	0.000110782	-32.6706	Cluster5
chr10	37989950	37989975	*	0.000763502	0.010605	-39.9962	Cluster5
chr10	37990175	37990200	*	0.000583621	0.00870898	-28.7141	Cluster5
chr10	37990200	37990225	*	3.52775137748564e-07	2.46644147743841e-05	-30.6913	Cluster5
chr10	37990225	37990250	*	2.57077473391791e-06	0.000127451	-32.5	Cluster5
chr10	37990350	37990375	*	0.000817525	0.0111524	-26.1354	Cluster5
chr10	37990525	37990550	*	1.5339752983176e-06	8.34355045794786e-05	-26.3496	Cluster5
chr10	38015525	38015550	*	0.000483971	0.00758143	28.2526	Cluster5
chr10	38739475	38739500	*	4.46340267953619e-27	2.12639712635423e-23	25.9336	Cluster5
chr10	38893750	38893775	*	2.88983415291845e-08	2.94396755215194e-06	25.2539	Cluster5
chr10	38893825	38893850	*	4.94488200771826e-09	6.45534043175761e-07	33.4298	Cluster5
chr10	38893925	38893950	*	5.20171138857423e-16	3.6686434796961e-13	31.2359	Cluster5
chr10	38894000	38894025	*	2.48582626461256e-07	1.84007943714318e-05	27.6751	Cluster5
chr10	42645300	42645325	*	0.000357032	0.00604693	38.0549	Cluster5
chr10	42645475	42645500	*	1.16176677387853e-05	0.000430522	26.9154	Cluster5
chr10	42737575	42737600	*	1.53934416890023e-10	3.06733893587722e-08	35.715	Cluster5
chr10	42737600	42737625	*	1.47337438522823e-06	8.07236176725806e-05	31.9155	Cluster5
chr10	42737650	42737675	*	1.54894728294373e-11	4.0243533109233e-09	31.6739	Cluster5
chr10	42737700	42737725	*	9.08828378091304e-10	1.47128868689814e-07	27.7616	Cluster5
chr10	42737725	42737750	*	3.65937026569063e-05	0.00106406	26.086	Cluster5
chr10	42737775	42737800	*	0.000323828	0.00562306	37.3029	Cluster5
chr10	42737800	42737825	*	8.50326690796103e-05	0.00204081	30.5668	Cluster5
chr10	42737825	42737850	*	1.53079128219318e-05	0.000535117	42.5092	Cluster5
chr10	43366925	43366950	*	1.39433505610437e-05	0.000497348	-26.3613	Cluster5
chr10	43394250	43394275	*	0.00074542	0.010423	30.1189	Cluster5
chr10	43394275	43394300	*	4.8201319543793e-06	0.00021249	35.0983	Cluster5
chr10	43448000	43448025	*	0.0003001	0.00531241	26.0511	Cluster5
chr10	43522175	43522200	*	1.36067059824333e-13	5.75455109411870e-11	37.3199	Cluster5
chr10	43578600	43578625	*	0.000407003	0.00666859	-28.056	Cluster5
chr10	43578625	43578650	*	3.00852188502631e-08	3.04741610278118e-06	-31.6503	Cluster5
chr10	43698775	43698800	*	3.08589425803281e-07	2.20813584878309e-05	27.5912	Cluster5
chr10	43698800	43698825	*	2.57700479129439e-06	0.000127699	27.5152	Cluster5
chr10	43755700	43755725	*	0.000126843	0.00277272	-32.1343	Cluster5
chr10	43755825	43755850	*	6.04541717061839e-12	1.73008351468993e-09	-38.1158	Cluster5
chr10	43755850	43755875	*	2.57199438504479e-08	2.66184072588713e-06	-53.6557	Cluster5
chr10	43755875	43755900	*	9.15665914731697e-15	4.96785732970359e-12	-67.6785	Cluster5
chr10	43758725	43758750	*	0.000136775	0.00293645	-25.3527	Cluster5
chr10	43760650	43760675	*	0.0026305	0.0257515	-29.8398	Cluster5
chr10	43891575	43891600	*	1.80291729899911e-05	0.000609052	-40.8949	Cluster5
chr10	43891625	43891650	*	6.11040659899624e-06	0.000257242	-32.3747	Cluster5
chr10	43891800	43891825	*	2.25746365201245e-05	0.000727522	-27.579	Cluster5
chr10	43893850	43893875	*	0.00203965	0.0215312	-27.5085	Cluster5
chr10	43901800	43901825	*	2.07473142742476e-22	4.6531629589052e-19	-56.477	Cluster5
chr10	43901850	43901875	*	1.69237582119066e-34	2.3722650253718e-30	-56.0116	Cluster5
chr10	43912750	43912775	*	1.66337112053383e-07	1.30890229933118e-05	-49.2161	Cluster5
chr10	43912775	43912800	*	2.43624227610057e-06	0.000121921	-33.3475	Cluster5
chr10	43913000	43913025	*	3.34149344525581e-07	2.35827323463139e-05	-36.3548	Cluster5
chr10	43913025	43913050	*	3.56320347011521e-13	1.36804303343555e-10	-41.4414	Cluster5
chr10	43931525	43931550	*	5.43386781754523e-05	0.0014458	-28.3629	Cluster5
chr10	44069650	44069675	*	2.9956269510143e-05	0.000909649	40.418	Cluster5
chr10	44082425	44082450	*	3.6132080725022e-07	2.51365135163071e-05	-26.0725	Cluster5
chr10	44163050	44163075	*	7.63877442336541e-09	9.39654981607344e-07	25.8421	Cluster5
chr10	44788075	44788100	*	2.72312047747309e-06	0.000133496	27.5686	Cluster5
chr10	44788100	44788125	*	6.65690034435355e-05	0.00169029	25.7034	Cluster5
chr10	45473400	45473425	*	2.94084491065712e-05	0.000897189	-32.5783	Cluster5
chr10	45913725	45913750	*	1.98623753487514e-10	3.85405163818206e-08	-30.5932	Cluster5
chr10	45914000	45914025	*	3.12658012235121e-06	0.000149306	-28.2022	Cluster5
chr10	45914050	45914075	*	7.64043609773707e-08	6.75128717777773e-06	-29.2354	Cluster5
chr10	45922975	45923000	*	3.12048218385891e-11	7.48816074160102e-09	27.2946	Cluster5
chr10	45923225	45923250	*	8.53972365596286e-09	1.03381999534999e-06	28.1937	Cluster5
chr10	46971200	46971225	*	5.60346075343498e-09	7.20095090543197e-07	26.9351	Cluster5
chr10	46971225	46971250	*	4.84664388584456e-06	0.000213495	27.2974	Cluster5
chr10	46971250	46971275	*	1.14762495545241e-09	1.80807797018076e-07	37.2195	Cluster5
chr10	46992250	46992275	*	0.00171559	0.0190232	35.8675	Cluster5
chr10	47000875	47000900	*	3.35539880920094e-07	2.36613965870748e-05	-38.5708	Cluster5
chr10	48427425	48427450	*	4.85307973481025e-08	4.58198999158622e-06	-39.4766	Cluster5
chr10	48427575	48427600	*	4.29234723708378e-14	2.00944430196023e-11	-40.2562	Cluster5
chr10	48427625	48427650	*	6.36399754658915e-16	4.39328643474558e-13	-41.6737	Cluster5
chr10	48427650	48427675	*	1.80447194946819e-09	2.68480305650789e-07	-41.4989	Cluster5
chr10	49673400	49673425	*	0.000459193	0.00728956	27.4135	Cluster5
chr10	49863775	49863800	*	1.8338016161729e-06	9.65902012091826e-05	-33.8661	Cluster5
chr10	50604700	50604725	*	0.000185701	0.00370031	28.443	Cluster5
chr10	50819400	50819425	*	3.23912429911774e-14	1.55698106168792e-11	31.7347	Cluster5
chr10	50819525	50819550	*	1.83351348509347e-13	7.53355963824739e-11	34.8176	Cluster5
chr10	50822525	50822550	*	4.00954285520045e-05	0.00114254	25.5663	Cluster5
chr10	50887800	50887825	*	2.66428630348534e-08	2.74449728585271e-06	31.8689	Cluster5
chr10	50947200	50947225	*	0.000329439	0.00569465	-30.7274	Cluster5
chr10	50976350	50976375	*	0.000401193	0.00659766	37.636	Cluster5
chr10	50976375	50976400	*	0.000261178	0.00479	31.7375	Cluster5
chr10	50976550	50976575	*	6.07054696388743e-13	2.19977126205242e-10	25.0105	Cluster5
chr10	50976950	50976975	*	5.27030205011519e-13	1.93577171843543e-10	35.8269	Cluster5
chr10	50977100	50977125	*	3.54467628540263e-08	3.50406886615424e-06	29.5989	Cluster5
chr10	50977125	50977150	*	2.09928870833113e-05	0.00068681	26.2385	Cluster5
chr10	51784600	51784625	*	3.52536744541201e-07	2.46489295641549e-05	25.8007	Cluster5
chr10	51784625	51784650	*	5.95886017327598e-11	1.3272516598568e-08	32.7271	Cluster5
chr10	51784700	51784725	*	1.49567935065893e-07	1.1950728043117e-05	26.0892	Cluster5
chr10	51784750	51784775	*	2.11123763380843e-13	8.54700052760824e-11	41.442	Cluster5
chr10	51784775	51784800	*	7.68577339002885e-12	2.14291653997974e-09	36.1078	Cluster5
chr10	51784800	51784825	*	2.21315063197108e-10	4.23961139315536e-08	40.8231	Cluster5
chr10	54538350	54538375	*	4.20351155049691e-05	0.00118501	30.8986	Cluster5
chr10	54538375	54538400	*	8.37933560687801e-05	0.00201825	33.2969	Cluster5
chr10	54538525	54538550	*	6.54407329081453e-05	0.00166868	30.1636	Cluster5
chr10	54624425	54624450	*	2.86922868221031e-05	0.000879752	-29.2123	Cluster5
chr10	58799375	58799400	*	0.000162781	0.00334867	-28.1921	Cluster5
chr10	59030375	59030400	*	9.85342931931721e-05	0.00228336	-29.4249	Cluster5
chr10	59096850	59096875	*	1.06696164247914e-09	1.69583851305707e-07	-29.2407	Cluster5
chr10	60086675	60086700	*	2.00089470504403e-05	0.000661177	25.1738	Cluster5
chr10	60086825	60086850	*	5.53848819819072e-06	0.000237521	26.8321	Cluster5
chr10	62800375	62800400	*	0.000288394	0.00515584	-42.0216	Cluster5
chr10	64985500	64985525	*	2.65193259672933e-09	3.75413017198252e-07	-27.835	Cluster5
chr10	67571950	67571975	*	2.80190777065584e-10	5.23365718140861e-08	-34.1888	Cluster5
chr10	67711725	67711750	*	7.77544074627626e-09	9.53971063168322e-07	-28.5793	Cluster5
chr10	68161075	68161100	*	8.2861957521229e-05	0.0020018	-25.0357	Cluster5
chr10	69609975	69610000	*	1.50824013429381e-10	3.00938863851374e-08	-38.2351	Cluster5
chr10	70586250	70586275	*	6.81674532040709e-06	0.000281276	26.7857	Cluster5
chr10	71025325	71025350	*	1.31216864812219e-05	0.000473382	-30.0658	Cluster5
chr10	71283475	71283500	*	0.00028124	0.00506083	-25.1337	Cluster5
chr10	71444050	71444075	*	4.4711125362172e-05	0.00124356	32.8594	Cluster5
chr10	71472175	71472200	*	0.000625912	0.00917394	-32.277	Cluster5
chr10	71577550	71577575	*	1.6835315337912e-11	4.33691883928258e-09	-40.3931	Cluster5
chr10	71577575	71577600	*	2.9412743774115e-14	1.4259419471356e-11	-30.0117	Cluster5
chr10	71924100	71924125	*	3.09148104826111e-08	3.11823124682857e-06	-36.4566	Cluster5
chr10	71924150	71924175	*	5.55606148015307e-06	0.000238127	-29.5682	Cluster5
chr10	72091450	72091475	*	1.11829788904826e-05	0.000417513	-33.8644	Cluster5
chr10	72124100	72124125	*	7.37962442199665e-05	0.00183132	-32.115	Cluster5
chr10	72255125	72255150	*	2.95727806794647e-08	3.00242216050464e-06	-26.1806	Cluster5
chr10	72260775	72260800	*	5.01766231899119e-06	0.000219446	-25.9437	Cluster5
chr10	72686075	72686100	*	3.17175175651415e-10	5.84477150948915e-08	-30.5113	Cluster5
chr10	72827250	72827275	*	5.69700263129509e-05	0.00149909	-30.7725	Cluster5
chr10	73032450	73032475	*	4.00371572064043e-10	7.18249706671784e-08	-35.8329	Cluster5
chr10	73136800	73136825	*	1.66467599387622e-24	5.21887021920155e-21	-35.3668	Cluster5
chr10	73136875	73136900	*	3.51276554964286e-10	6.39796438638513e-08	-36.8122	Cluster5
chr10	73136900	73136925	*	1.31872858030739e-21	2.65165577481874e-18	-29.0528	Cluster5
chr10	73468850	73468875	*	8.38134184707059e-05	0.00201866	-27.2769	Cluster5
chr10	73549000	73549025	*	3.5776161964338e-06	0.000166586	-57.2649	Cluster5
chr10	73565650	73565675	*	7.79486324865141e-13	2.74704026049776e-10	36.8008	Cluster5
chr10	73565675	73565700	*	2.95661881404576e-08	3.00214295941268e-06	29.8714	Cluster5
chr10	73565700	73565725	*	9.60722208364302e-15	5.18720962846937e-12	46.2725	Cluster5
chr10	73565725	73565750	*	2.05301282791839e-13	8.34361150749578e-11	39.5357	Cluster5
chr10	73565750	73565775	*	3.04290604583466e-08	3.07711340944371e-06	27.7948	Cluster5
chr10	73565775	73565800	*	4.97702760527043e-17	4.30340492593645e-14	41.1823	Cluster5
chr10	73565800	73565825	*	2.3966897524131e-06	0.000120276	27.0748	Cluster5
chr10	73565825	73565850	*	0.000198672	0.00389172	28.0409	Cluster5
chr10	73565850	73565875	*	1.55725234775306e-08	1.73295558478511e-06	33.4524	Cluster5
chr10	73631050	73631075	*	2.49768983828017e-09	3.56369684116596e-07	-37.6524	Cluster5
chr10	73638250	73638275	*	4.38363513190671e-09	5.82489253222532e-07	-31.794	Cluster5
chr10	73723425	73723450	*	4.49361623155524e-14	2.09760509255799e-11	31.8087	Cluster5
chr10	73730250	73730275	*	9.00244680379725e-11	1.91281459922117e-08	-29.4525	Cluster5
chr10	74008925	74008950	*	6.17966197396833e-09	7.82892874217682e-07	-36.8933	Cluster5
chr10	74023425	74023450	*	1.82401591422268e-10	3.56585938560991e-08	-34.107	Cluster5
chr10	74042375	74042400	*	2.11514777310076e-13	8.56045284428907e-11	-34.558	Cluster5
chr10	74078275	74078300	*	0.000483294	0.00757329	-27.9553	Cluster5
chr10	74085025	74085050	*	4.93742050055312e-06	0.000216661	-25.3922	Cluster5
chr10	74094450	74094475	*	1.9493421685224e-06	0.000101579	-32.8245	Cluster5
chr10	74461575	74461600	*	2.58806576682574e-06	0.000128134	36.2504	Cluster5
chr10	74513550	74513575	*	2.9660896963786e-06	0.000143052	-39.4383	Cluster5
chr10	75424575	75424600	*	0.00185181	0.020106	-27.8091	Cluster5
chr10	75633000	75633025	*	1.6843780162533e-07	1.32271944535776e-05	-28.7558	Cluster5
chr10	75633125	75633150	*	8.15914120626127e-08	7.13450275196747e-06	-32.3566	Cluster5
chr10	75633150	75633175	*	7.43976937131485e-11	1.61418967526701e-08	-34.2406	Cluster5
chr10	75668475	75668500	*	5.10045411937599e-10	8.89091548242381e-08	-28.6159	Cluster5
chr10	75668500	75668525	*	1.97736669468623e-07	1.51668790472154e-05	-28.0716	Cluster5
chr10	75700225	75700250	*	0.000517767	0.00797315	-29.4197	Cluster5
chr10	75871700	75871725	*	8.09170764165757e-05	0.00196556	-49.8253	Cluster5
chr10	76573175	76573200	*	3.57443169815858e-06	0.000166459	28.4096	Cluster5
chr10	76573200	76573225	*	2.28400151548016e-20	3.69548403249287e-17	38.0515	Cluster5
chr10	76573250	76573275	*	2.4560477207226e-06	0.000122707	30.939	Cluster5
chr10	76573300	76573325	*	5.14829100014808e-06	0.00022407	26.5737	Cluster5
chr10	76573325	76573350	*	2.94422744209071e-17	2.66095004987259e-14	49.0357	Cluster5
chr10	76803350	76803375	*	2.90742278244581e-05	0.000889125	42.8164	Cluster5
chr10	76803550	76803575	*	5.47581673889553e-06	0.000235338	35.448	Cluster5
chr10	76803575	76803600	*	0.000129896	0.00282472	27.0411	Cluster5
chr10	76803600	76803625	*	1.90473232614457e-06	9.97066398595106e-05	25.3178	Cluster5
chr10	76803625	76803650	*	7.43277740248114e-07	4.58841731696016e-05	29.658	Cluster5
chr10	76803750	76803775	*	0.000406893	0.00666725	32.0124	Cluster5
chr10	76803775	76803800	*	3.59186411422405e-08	3.5436971593174e-06	45.4758	Cluster5
chr10	76803800	76803825	*	1.07719597076371e-08	1.26202905196107e-06	36.3866	Cluster5
chr10	76803825	76803850	*	1.11798223323007e-19	1.57318322341808e-16	46.6065	Cluster5
chr10	77510875	77510900	*	6.25871538281216e-05	0.00161119	-25.2262	Cluster5
chr10	77871825	77871850	*	7.22416590657858e-06	0.000294557	27.8537	Cluster5
chr10	77871975	77872000	*	3.64487189642887e-06	0.000169161	29.3522	Cluster5
chr10	78392125	78392150	*	0.00135471	0.0160438	26.4823	Cluster5
chr10	78787725	78787750	*	6.8899567702549e-06	0.000283607	-34.9365	Cluster5
chr10	79041400	79041425	*	2.19487625113264e-06	0.000111933	-29.3459	Cluster5
chr10	79237625	79237650	*	8.15665803952612e-06	0.000324726	-28.6139	Cluster5
chr10	79237700	79237725	*	5.16580114304419e-05	0.00138913	-26.018	Cluster5
chr10	79323875	79323900	*	1.53209942137056e-05	0.000535471	-40.7723	Cluster5
chr10	79395250	79395275	*	0.0013365	0.0158932	25.7264	Cluster5
chr10	80141000	80141025	*	0.000279673	0.00504076	31.7767	Cluster5
chr10	80141075	80141100	*	1.88184488893137e-05	0.000630123	25.5055	Cluster5
chr10	80198025	80198050	*	2.70975986685477e-11	6.6180334938182e-09	-37.8814	Cluster5
chr10	80228425	80228450	*	5.43416129017985e-11	1.2210161735191e-08	28.381	Cluster5
chr10	80626900	80626925	*	0.00113681	0.0141574	41.5181	Cluster5
chr10	80629725	80629750	*	8.48018559987713e-07	5.12327619088872e-05	-54.9267	Cluster5
chr10	80629750	80629775	*	1.73206878762982e-05	0.000590261	-29.115	Cluster5
chr10	80629800	80629825	*	0.000261138	0.00478948	-27.9589	Cluster5
chr10	80783125	80783150	*	0.00037958	0.00633128	-26.7254	Cluster5
chr10	80887050	80887075	*	3.57467130161093e-06	0.000166459	-32.7024	Cluster5
chr10	80936775	80936800	*	7.02229699764833e-07	4.37934064722524e-05	32.1219	Cluster5
chr10	80941625	80941650	*	0.000623155	0.00914493	35.9864	Cluster5
chr10	80983100	80983125	*	0.000875519	0.0117224	-36.5605	Cluster5
chr10	80999775	80999800	*	3.02291236666539e-06	0.000145272	26.4458	Cluster5
chr10	81003425	81003450	*	0.000377353	0.00630423	30.3298	Cluster5
chr10	81108075	81108100	*	3.08791331703506e-09	4.28885152539406e-07	-27.9345	Cluster5
chr10	81173400	81173425	*	3.02200064533733e-12	9.32971341121692e-10	-35.124	Cluster5
chr10	81587725	81587750	*	3.45753165396502e-08	3.43141833367835e-06	-33.3966	Cluster5
chr10	81743075	81743100	*	2.43831923838941e-06	0.000122009	26.4133	Cluster5
chr10	81743100	81743125	*	0.000239396	0.00448703	27.6683	Cluster5
chr10	81743125	81743150	*	1.47096965718595e-07	1.17823538025474e-05	26.987	Cluster5
chr10	81743175	81743200	*	5.8272825016199e-05	0.00152517	25.9089	Cluster5
chr10	81743200	81743225	*	6.40336067385256e-08	5.80309437430455e-06	28.1189	Cluster5
chr10	81904050	81904075	*	1.92608092346707e-07	1.48273344601354e-05	-36.4289	Cluster5
chr10	81921475	81921500	*	1.82273464774433e-10	3.56383249180468e-08	-43.4036	Cluster5
chr10	82084875	82084900	*	4.58405340972727e-07	3.06080729401405e-05	-25.6288	Cluster5
chr10	82167300	82167325	*	5.25964478865762e-05	0.00140919	-25.6564	Cluster5
chr10	82167325	82167350	*	1.19808919162339e-07	9.92285516843132e-06	-35.9436	Cluster5
chr10	82215325	82215350	*	1.28156611413422e-05	0.000464722	-29.785	Cluster5
chr10	82224975	82225000	*	0.00226181	0.0231625	-25.1181	Cluster5
chr10	82392400	82392425	*	4.79410296001163e-07	3.17892747769967e-05	-29.0636	Cluster5
chr10	83635650	83635675	*	6.29764490588716e-13	2.27133709294204e-10	30.0135	Cluster5
chr10	84118650	84118675	*	2.47443516352167e-11	6.10363185785595e-09	-30.3512	Cluster5
chr10	85789225	85789250	*	0.00302502	0.0284141	-29.3797	Cluster5
chr10	85997000	85997025	*	8.00591956238216e-05	0.00195038	30.3377	Cluster5
chr10	86300100	86300125	*	0.000112977	0.00253524	-33.1525	Cluster5
chr10	86372200	86372225	*	2.79271671172525e-07	2.02963217441215e-05	-31.4148	Cluster5
chr10	86415350	86415375	*	3.50337665850434e-05	0.00102867	-25.4779	Cluster5
chr10	86856650	86856675	*	2.17869917715467e-08	2.30722122087108e-06	-28.0967	Cluster5
chr10	86856675	86856700	*	3.00887556096903e-07	2.16204497537166e-05	-32.1894	Cluster5
chr10	86984100	86984125	*	1.15593223088434e-05	0.00042873	-26.4995	Cluster5
chr10	87742975	87743000	*	2.71164403173951e-07	1.97899921869038e-05	-28.411	Cluster5
chr10	87743125	87743150	*	8.66670144960995e-06	0.000340797	-28.6581	Cluster5
chr10	87743175	87743200	*	3.7664154987057e-05	0.00108884	-30.6229	Cluster5
chr10	87898875	87898900	*	3.30905040548452e-06	0.000156236	-25.499	Cluster5
chr10	87984750	87984775	*	3.40805441156563e-08	3.38713550811265e-06	-36.6746	Cluster5
chr10	87984900	87984925	*	0.0042465	0.0359997	-28.2031	Cluster5
chr10	88005975	88006000	*	1.61140784485543e-06	8.68179475451737e-05	-32.9487	Cluster5
chr10	88104650	88104675	*	3.47368468985242e-06	0.000162645	-33.0243	Cluster5
chr10	88148850	88148875	*	1.68653923359949e-05	0.00057769	37.4367	Cluster5
chr10	88391625	88391650	*	0.000137783	0.00295271	26.5238	Cluster5
chr10	89103750	89103775	*	5.81394978914587e-13	2.11309171935068e-10	-37.8625	Cluster5
chr10	89103775	89103800	*	4.48159262092664e-11	1.02918913237911e-08	-39.8674	Cluster5
chr10	90695000	90695025	*	9.41283185930301e-12	2.57740096947466e-09	-27.7799	Cluster5
chr10	91294425	91294450	*	2.36257711974961e-08	2.47520679535218e-06	26.5166	Cluster5
chr10	91929500	91929525	*	1.35281633961224e-09	2.08758735766355e-07	-41.2701	Cluster5
chr10	93643675	93643700	*	1.35696364175997e-05	0.000486508	26.9719	Cluster5
chr10	93805850	93805875	*	4.64664913528592e-14	2.1621171367107e-11	42.9468	Cluster5
chr10	94179875	94179900	*	1.60240297898079e-14	8.21664677163584e-12	27.8743	Cluster5
chr10	94179925	94179950	*	4.77536488281391e-13	1.77772103635225e-10	26.9167	Cluster5
chr10	94179950	94179975	*	7.45895275853034e-10	1.24143236500766e-07	26.1802	Cluster5
chr10	94455600	94455625	*	6.17582754958742e-05	0.00159435	32.6603	Cluster5
chr10	94455825	94455850	*	5.60411191512528e-15	3.20506393665795e-12	28.6252	Cluster5
chr10	94820000	94820025	*	7.55636013814868e-14	3.3687177821266e-11	43.5314	Cluster5
chr10	94820025	94820050	*	3.76990806282944e-12	1.13878876780794e-09	34.6217	Cluster5
chr10	94820200	94820225	*	2.38325792956097e-05	0.000759765	36.5924	Cluster5
chr10	94820225	94820250	*	2.64679208394789e-13	1.05049572949387e-10	38.508	Cluster5
chr10	94820250	94820275	*	1.50262158940474e-10	3.00031607829579e-08	41.4291	Cluster5
chr10	94820275	94820300	*	8.89671533747389e-08	7.68247882025231e-06	39.9777	Cluster5
chr10	94820325	94820350	*	4.69209025383948e-13	1.75029614242291e-10	43.3346	Cluster5
chr10	94820350	94820375	*	9.37215929913864e-15	5.07344599303383e-12	48.0376	Cluster5
chr10	94820375	94820400	*	5.25332030642826e-15	3.02103426533844e-12	47.1741	Cluster5
chr10	94820400	94820425	*	3.98486678015604e-12	1.19628556452063e-09	43.3963	Cluster5
chr10	94820425	94820450	*	9.59641962647053e-06	0.000370147	35.0136	Cluster5
chr10	94820450	94820475	*	3.24971326662657e-11	7.76376843390333e-09	43.6775	Cluster5
chr10	94820475	94820500	*	8.26386771117401e-18	8.37186652714089e-15	44.2446	Cluster5
chr10	94820500	94820525	*	1.70978466079369e-12	5.56866473908179e-10	52.7326	Cluster5
chr10	94820525	94820550	*	1.95651827950685e-13	7.9827150489078e-11	45.2649	Cluster5
chr10	94820625	94820650	*	2.72152647313475e-05	0.00084344	28.9159	Cluster5
chr10	94820650	94820675	*	1.10368371597817e-17	1.08347255438065e-14	47.1146	Cluster5
chr10	94820700	94820725	*	5.67195702512716e-17	4.84962638297509e-14	44.022	Cluster5
chr10	94820725	94820750	*	5.03303009073744e-15	2.90696571491981e-12	48.4535	Cluster5
chr10	94820775	94820800	*	7.35064204079299e-14	3.28303004623782e-11	41.389	Cluster5
chr10	94820800	94820825	*	1.1655551543372e-16	9.39277665740024e-14	39.6544	Cluster5
chr10	94820900	94820925	*	4.39585452882934e-09	5.83687321910428e-07	42.4799	Cluster5
chr10	94820925	94820950	*	6.96549040071402e-07	4.34940884780488e-05	33.2717	Cluster5
chr10	94820950	94820975	*	1.30240727234516e-12	4.36071919170511e-10	41.5686	Cluster5
chr10	94820975	94821000	*	8.14480243322771e-09	9.92522097799378e-07	40.1589	Cluster5
chr10	94821000	94821025	*	2.44172818418146e-13	9.75758222935535e-11	47.9543	Cluster5
chr10	94821125	94821150	*	4.37924622656774e-13	1.64920987459773e-10	33.6924	Cluster5
chr10	94821175	94821200	*	1.74652612565562e-10	3.43510019581424e-08	31.5175	Cluster5
chr10	94821225	94821250	*	1.2724116882337e-22	2.93966623387831e-19	43.7657	Cluster5
chr10	94821250	94821275	*	9.37964688262863e-31	7.23476481660175e-27	48.1215	Cluster5
chr10	94821325	94821350	*	3.98209647501801e-33	4.50009622779853e-29	37.6793	Cluster5
chr10	94825275	94825300	*	8.34814144820983e-06	0.000330706	32.5494	Cluster5
chr10	94826950	94826975	*	0.0017734	0.0194874	-25.7106	Cluster5
chr10	94980275	94980300	*	0.000138844	0.00296985	29.8274	Cluster5
chr10	95360400	95360425	*	0.000101999	0.00234408	27.3478	Cluster5
chr10	95375225	95375250	*	2.22378514876799e-06	0.000113125	-33.4756	Cluster5
chr10	97321675	97321700	*	0.000347565	0.00592548	-40.7732	Cluster5
chr10	97321700	97321725	*	0.00105638	0.0134195	-42.6882	Cluster5
chr10	98137450	98137475	*	0.00411208	0.0352103	-31.1362	Cluster5
chr10	98137475	98137500	*	0.00101315	0.0130188	-32.3956	Cluster5
chr10	98816250	98816275	*	1.83133769138253e-08	1.99100236745738e-06	-28.023	Cluster5
chr10	98823525	98823550	*	3.65467269778023e-09	4.97089362461299e-07	-27.571	Cluster5
chr10	98867625	98867650	*	0.000762839	0.010598	-25.0136	Cluster5
chr10	99168300	99168325	*	0.000510566	0.00789018	-33.7877	Cluster5
chr10	99337975	99338000	*	0.000261915	0.00480037	32.0642	Cluster5
chr10	99338000	99338025	*	0.000940702	0.0123426	25.9003	Cluster5
chr10	99446300	99446325	*	4.36529234707767e-06	0.000196128	-29.8533	Cluster5
chr10	99496500	99496525	*	7.5317388263377e-09	9.28211518426584e-07	-38.2593	Cluster5
chr10	99496550	99496575	*	2.82531527710389e-19	3.65259470130851e-16	-36.9981	Cluster5
chr10	99608900	99608925	*	2.3188761085395e-06	0.000117105	-35.865	Cluster5
chr10	99665175	99665200	*	5.34368824208301e-06	0.000230747	-29.8243	Cluster5
chr10	99665325	99665350	*	5.6684867417176e-10	9.7574140783993e-08	-35.7459	Cluster5
chr10	99734900	99734925	*	0.000112238	0.00252273	28.7992	Cluster5
chr10	99822375	99822400	*	0.00288808	0.0274956	-26.1175	Cluster5
chr10	100027325	100027350	*	7.53947745581407e-07	4.64366702097701e-05	-31.2976	Cluster5
chr10	100027675	100027700	*	1.20725903640221e-05	0.000443625	-32.2105	Cluster5
chr10	100086425	100086450	*	4.18056562300209e-06	0.000189316	26.0658	Cluster5
chr10	100086650	100086675	*	1.56993663643279e-05	0.000545895	34.5894	Cluster5
chr10	100120950	100120975	*	0.000123868	0.0027227	-26.7411	Cluster5
chr10	100121025	100121050	*	2.31687698881607e-05	0.000742728	-28.207	Cluster5
chr10	100121050	100121075	*	6.54071500234804e-06	0.000271912	-33.9607	Cluster5
chr10	100150775	100150800	*	9.87802156792020e-12	2.69364742047203e-09	-32.5702	Cluster5
chr10	100185675	100185700	*	0.00405447	0.0348734	-34.4866	Cluster5
chr10	100228050	100228075	*	0.00117533	0.0144933	-35.9389	Cluster5
chr10	101244400	101244425	*	4.14664447668504e-12	1.23847637737724e-09	-31.0989	Cluster5
chr10	101244500	101244525	*	6.90933951342581e-11	1.51205392915448e-08	-35.908	Cluster5
chr10	101281475	101281500	*	2.0406443702375e-08	2.18114495696052e-06	25.3625	Cluster5
chr10	101825025	101825050	*	2.30336636649185e-09	3.32034145087512e-07	27.4785	Cluster5
chr10	101825050	101825075	*	4.37291316095973e-09	5.81223472239794e-07	26.4575	Cluster5
chr10	101875000	101875025	*	5.86520787854588e-12	1.68313685759674e-09	29.0312	Cluster5
chr10	101875025	101875050	*	1.18732938588739e-09	1.86298127512965e-07	26.4512	Cluster5
chr10	101946750	101946775	*	1.04423324746041e-14	5.60283214408272e-12	-46.571	Cluster5
chr10	101946800	101946825	*	2.70097358292383e-16	2.0094724420462e-13	-49.6157	Cluster5
chr10	101946825	101946850	*	1.21127105959919e-16	9.72891580336117e-14	-51.6155	Cluster5
chr10	101946850	101946875	*	9.01231952385825e-17	7.46140580289251e-14	-47.3475	Cluster5
chr10	102131150	102131175	*	1.30177691383734e-11	3.44980584558e-09	-33.5529	Cluster5
chr10	102131175	102131200	*	3.22118245271634e-09	4.45231734774305e-07	-33.547	Cluster5
chr10	102131200	102131225	*	6.46915571541215e-06	0.000269435	-31.1681	Cluster5
chr10	102142475	102142500	*	1.19538423718761e-17	1.15943999552729e-14	38.5513	Cluster5
chr10	102279275	102279300	*	0.000130452	0.0028336	27.2251	Cluster5
chr10	102279350	102279375	*	3.94048373417263e-06	0.00018044	31.1952	Cluster5
chr10	102279375	102279400	*	3.90404246216785e-05	0.00111931	31.5695	Cluster5
chr10	102279400	102279425	*	1.61708637594956e-07	1.27806897336813e-05	34.5205	Cluster5
chr10	102279425	102279450	*	5.58626720290445e-05	0.00147635	27.9913	Cluster5
chr10	102279575	102279600	*	9.10960654823048e-10	1.47441313241364e-07	53.4557	Cluster5
chr10	102279600	102279625	*	3.14045615191097e-17	2.81907378139946e-14	65.6854	Cluster5
chr10	102279700	102279725	*	5.07464579737625e-05	0.00137068	25.163	Cluster5
chr10	102279750	102279775	*	3.66099061433346e-07	2.5408303182666e-05	31.2986	Cluster5
chr10	102419200	102419225	*	4.38772556359889e-05	0.00122495	26.4152	Cluster5
chr10	102473250	102473275	*	3.60718098797477e-05	0.00105247	34.0248	Cluster5
chr10	102473850	102473875	*	1.38609374048634e-08	1.57029512856965e-06	43.6359	Cluster5
chr10	102518200	102518225	*	4.12290273999777e-06	0.0001871	-34.8689	Cluster5
chr10	102532025	102532050	*	0.000213152	0.00410671	-31.8719	Cluster5
chr10	102807450	102807475	*	7.61361920748169e-08	6.73248802764895e-06	34.5735	Cluster5
chr10	102807575	102807600	*	7.53868762470354e-11	1.63273570812934e-08	35.9963	Cluster5
chr10	102807750	102807775	*	9.56633040017603e-08	8.17507113861247e-06	28.6216	Cluster5
chr10	102807775	102807800	*	6.38204714652592e-09	8.0524377899328e-07	31.2032	Cluster5
chr10	102807800	102807825	*	4.75848530192847e-08	4.50480448344902e-06	28.3758	Cluster5
chr10	102807825	102807850	*	4.90632277273496e-10	8.58536403316488e-08	27.8084	Cluster5
chr10	102807875	102807900	*	5.77419335235304e-14	2.63545826995002e-11	37.4631	Cluster5
chr10	102807900	102807925	*	3.2348069809185e-14	1.55583009753377e-11	33.7444	Cluster5
chr10	102807925	102807950	*	4.07008391886668e-08	3.94009745496206e-06	35.103	Cluster5
chr10	102807950	102807975	*	1.87346500278613e-05	0.000627978	27.4796	Cluster5
chr10	102807975	102808000	*	5.78305494442842e-10	9.92281966687345e-08	30.7488	Cluster5
chr10	102808000	102808025	*	9.91322879033396e-09	1.176071322422e-06	28.7836	Cluster5
chr10	102808075	102808100	*	8.69416663350245e-10	1.41502827769562e-07	27.1798	Cluster5
chr10	102808100	102808125	*	2.97073365133313e-08	3.01437554208628e-06	25.4771	Cluster5
chr10	102814775	102814800	*	2.52055112411875e-14	1.23844777622078e-11	-27.5197	Cluster5
chr10	102821775	102821800	*	7.11140598232166e-05	0.00177923	-28.2784	Cluster5
chr10	102833275	102833300	*	2.23063939858395e-05	0.000720597	30.9421	Cluster5
chr10	102833300	102833325	*	4.87846639480288e-09	6.37891970682753e-07	35.1638	Cluster5
chr10	102906625	102906650	*	1.50573114104879e-10	3.00487870199559e-08	25.1272	Cluster5
chr10	102949925	102949950	*	1.19577138094138e-05	0.000440192	-25.0703	Cluster5
chr10	102996800	102996825	*	1.12001116709859e-06	6.44874994851032e-05	38.1315	Cluster5
chr10	102996825	102996850	*	2.55670799820174e-10	4.82108945806039e-08	31.3127	Cluster5
chr10	103020900	103020925	*	0.00295297	0.027928	29.5501	Cluster5
chr10	103455125	103455150	*	2.09213578363305e-06	0.000107675	-32.5836	Cluster5
chr10	103533925	103533950	*	6.23692189049003e-07	3.96192520523234e-05	32.0802	Cluster5
chr10	103603175	103603200	*	2.73675175185555e-09	3.85622764775327e-07	27.5536	Cluster5
chr10	103657650	103657675	*	0.000311353	0.00545997	-28.3238	Cluster5
chr10	103826325	103826350	*	1.78918363500913e-05	0.000605648	-29.4256	Cluster5
chr10	104000375	104000400	*	0.0017106	0.0189834	25.152	Cluster5
chr10	104000425	104000450	*	2.29540247777724e-11	5.7132516723895e-09	35.0363	Cluster5
chr10	104000500	104000525	*	4.28995547381019e-11	9.89857997697584e-09	35.6418	Cluster5
chr10	104000600	104000625	*	6.42811562062483e-10	1.0892648518471e-07	29.6697	Cluster5
chr10	104174575	104174600	*	4.21619257432293e-06	0.000190633	-25.0213	Cluster5
chr10	104196350	104196375	*	8.68050974352512e-10	1.41359463663644e-07	-41.4185	Cluster5
chr10	104196450	104196475	*	3.21128472653357e-21	5.98705643399141e-18	-51.1593	Cluster5
chr10	104196475	104196500	*	0.00140389	0.016466	-27.0308	Cluster5
chr10	104196600	104196625	*	1.9197201122352e-08	2.0696490888457e-06	-28.8393	Cluster5
chr10	104211375	104211400	*	7.31891918810228e-06	0.000297617	-30.9052	Cluster5
chr10	104223000	104223025	*	6.06019818120153e-08	5.53719415214333e-06	44.2357	Cluster5
chr10	104223025	104223050	*	5.28588121201284e-06	0.000228706	34.3815	Cluster5
chr10	104223050	104223075	*	3.07718325664727e-08	3.1061738087799e-06	38.9064	Cluster5
chr10	104679125	104679150	*	2.54706349595296e-06	0.000126477	29.6684	Cluster5
chr10	104679275	104679300	*	6.46509661757997e-14	2.92879323793903e-11	28.5966	Cluster5
chr10	104679300	104679325	*	9.56691146752032e-18	9.52643506749995e-15	36.9139	Cluster5
chr10	104679325	104679350	*	3.60286723451796e-08	3.55316024332546e-06	28.63	Cluster5
chr10	104679425	104679450	*	9.55588366771509e-10	1.53590127299857e-07	29.2688	Cluster5
chr10	104679500	104679525	*	1.12900297643362e-07	9.44164360407747e-06	29.0717	Cluster5
chr10	105037875	105037900	*	1.08912829710901e-10	2.25980325404968e-08	26.5164	Cluster5
chr10	105038275	105038300	*	0.00610336	0.0462296	-29.785	Cluster5
chr10	105128850	105128875	*	6.7454418357799e-12	1.90757431248321e-09	-30.8817	Cluster5
chr10	105128975	105129000	*	6.2428420286674e-19	7.65420737295501e-16	-53.3635	Cluster5
chr10	105212675	105212700	*	0.000113577	0.00254538	-29.7439	Cluster5
chr10	105231675	105231700	*	3.4857852979851e-11	8.24399533113963e-09	-33.5806	Cluster5
chr10	105311425	105311450	*	2.08744919890221e-06	0.000107465	-25.3433	Cluster5
chr10	105420250	105420275	*	7.18061743114956e-05	0.00179246	-25.408	Cluster5
chr10	105420975	105421000	*	1.69090267487994e-09	2.54124542768662e-07	-50.644	Cluster5
chr10	105421000	105421025	*	2.1881299075653e-15	1.36904244979748e-12	-49.5191	Cluster5
chr10	105421025	105421050	*	2.61236140262125e-12	8.18992715464446e-10	-43.0057	Cluster5
chr10	105421050	105421075	*	2.16876761889327e-08	2.29803928436424e-06	-36.7956	Cluster5
chr10	105421100	105421125	*	4.08458807080105e-19	5.16886892113038e-16	-45.5057	Cluster5
chr10	105421150	105421175	*	1.26616025156809e-14	6.65398706451862e-12	-47.533	Cluster5
chr10	105421175	105421200	*	1.19791840697323e-06	6.81575459057066e-05	-35.9304	Cluster5
chr10	105421200	105421225	*	2.58479334356278e-05	0.000809814	-30.6325	Cluster5
chr10	105421550	105421575	*	3.27402533627148e-11	7.81416794264667e-09	-38.0878	Cluster5
chr10	105421675	105421700	*	1.64204145012341e-10	3.25064893840116e-08	-46.6227	Cluster5
chr10	105421700	105421725	*	7.14162615490692e-10	1.19539537070625e-07	-42.0719	Cluster5
chr10	105421725	105421750	*	1.64573393196489e-12	5.37687315199911e-10	-48.6073	Cluster5
chr10	105421750	105421775	*	2.01522946945774e-09	2.95673672700514e-07	-42.7748	Cluster5
chr10	105421825	105421850	*	4.20109057641545e-11	9.71574086292583e-09	-46.0521	Cluster5
chr10	105539000	105539025	*	2.564942795395e-05	0.000804836	-30.9701	Cluster5
chr10	105539125	105539150	*	4.65577142826536e-14	2.16497975207458e-11	-33.5765	Cluster5
chr10	105539150	105539175	*	9.53177308533732e-11	2.01034085567756e-08	-31.423	Cluster5
chr10	105597025	105597050	*	0.00035465	0.0060162	-25.1868	Cluster5
chr10	105728800	105728825	*	3.59272151236346e-34	4.84952868245605e-30	-57.5118	Cluster5
chr10	105728825	105728850	*	3.5119748386068e-33	3.99982655591408e-29	-56.0001	Cluster5
chr10	105728850	105728875	*	2.65398447096152e-40	7.58626369740104e-36	-61.6885	Cluster5
chr10	105728875	105728900	*	1.28365982762775e-26	5.70526523986189e-23	-59.3895	Cluster5
chr10	106060925	106060950	*	0.000317672	0.0055429	-26.0147	Cluster5
chr10	106085750	106085775	*	2.6835873730033e-05	0.000833987	-29.3262	Cluster5
chr10	106085775	106085800	*	1.68141397762084e-05	0.000576354	-25.1043	Cluster5
chr10	106085800	106085825	*	3.93289684672536e-07	2.69895994941266e-05	-25.6579	Cluster5
chr10	106243400	106243425	*	3.22338333995372e-32	3.11196528032091e-28	-53.3526	Cluster5
chr10	106402950	106402975	*	0.0053566	0.0422669	37.6489	Cluster5
chr10	108702000	108702025	*	0.00106202	0.0134707	-28.1813	Cluster5
chr10	110208625	110208650	*	0.00013616	0.00292679	-27.9795	Cluster5
chr10	110420575	110420600	*	0.000263246	0.00481876	-27.5237	Cluster5
chr10	111040750	111040775	*	0.000364765	0.00614794	-26.8532	Cluster5
chr10	111217050	111217075	*	1.54785693287414e-24	4.89473996504451e-21	28.8113	Cluster5
chr10	111766925	111766950	*	9.02338075095354e-05	0.0021363	-25.6882	Cluster5
chr10	112134600	112134625	*	4.60671601392064e-25	1.59404868838228e-21	63.4078	Cluster5
chr10	112290300	112290325	*	0.000146005	0.00308542	27.4644	Cluster5
chr10	112296250	112296275	*	7.43574468732045e-06	0.000301417	-30.9676	Cluster5
chr10	112296275	112296300	*	9.73044501879767e-07	5.74717340315425e-05	-30.189	Cluster5
chr10	112296325	112296350	*	1.87116484170767e-05	0.000627341	-29.2501	Cluster5
chr10	112296375	112296400	*	4.5531496448132e-07	3.04575270550477e-05	-31.6217	Cluster5
chr10	112838325	112838350	*	1.60562051026715e-07	1.2705912569702e-05	35.8681	Cluster5
chr10	112838350	112838375	*	2.97783286242333e-14	1.44126912810023e-11	38.3829	Cluster5
chr10	112838375	112838400	*	1.48164015135821e-12	4.90116610503949e-10	40.7932	Cluster5
chr10	112838450	112838475	*	4.26506146599816e-21	7.85054570139004e-18	53.0369	Cluster5
chr10	112838475	112838500	*	3.35757217600854e-17	3.00103547738707e-14	48.1218	Cluster5
chr10	112838525	112838550	*	1.53084522852884e-26	6.68166275215783e-23	52.2676	Cluster5
chr10	112838550	112838575	*	9.72059222783817e-39	2.32307174972063e-34	53.9288	Cluster5
chr10	112838575	112838600	*	6.76079504653249e-26	2.70767241307839e-22	54.0865	Cluster5
chr10	112838600	112838625	*	9.51612109281979e-25	3.10350300354346e-21	51.0909	Cluster5
chr10	112838625	112838650	*	4.78337895161996e-25	1.64851974845042e-21	47.5005	Cluster5
chr10	112838650	112838675	*	7.79827084125024e-27	3.58623533817023e-23	50.3013	Cluster5
chr10	112838675	112838700	*	1.7934243560654e-24	5.56269103578356e-21	49.0562	Cluster5
chr10	112838700	112838725	*	6.89033207726636e-13	2.45593336044777e-10	45.6219	Cluster5
chr10	112838725	112838750	*	2.9113544302701e-20	4.58335848442152e-17	52.4601	Cluster5
chr10	112838750	112838775	*	5.88227389754433e-06	0.000249331	49.261	Cluster5
chr10	112838825	112838850	*	4.41125589551533e-13	1.65954975794003e-10	58.025	Cluster5
chr10	112838850	112838875	*	4.5958418928459e-11	1.05227672160234e-08	44.6347	Cluster5
chr10	112838875	112838900	*	3.90951666838118e-13	1.48729563054961e-10	49.898	Cluster5
chr10	112839025	112839050	*	0.00126946	0.0153233	25.7141	Cluster5
chr10	112839050	112839075	*	0.000192619	0.0038042	27.2234	Cluster5
chr10	113784550	113784575	*	5.76594743562297e-08	5.30357294929383e-06	-26.0649	Cluster5
chr10	114074125	114074150	*	0.000409746	0.00670224	-32.6825	Cluster5
chr10	114123475	114123500	*	9.81878292664517e-29	5.86634453408233e-25	-55.2243	Cluster5
chr10	114123500	114123525	*	1.54103680495775e-14	7.94108413039319e-12	-48.3597	Cluster5
chr10	114658375	114658400	*	9.97021930941502e-05	0.00230434	34.5993	Cluster5
chr10	115293600	115293625	*	1.17874145240082e-06	6.72659657777592e-05	-35.6431	Cluster5
chr10	115615350	115615375	*	8.63505481244022e-06	0.000339773	-31.9494	Cluster5
chr10	115742700	115742725	*	0.000380395	0.00634147	25.3594	Cluster5
chr10	116164625	116164650	*	4.27541267676316e-05	0.00120049	25.5885	Cluster5
chr10	116307350	116307375	*	1.93281328064287e-05	0.0006432	-25.015	Cluster5
chr10	116307375	116307400	*	2.22663442703503e-11	5.56012508999355e-09	-28.7135	Cluster5
chr10	116307400	116307425	*	4.0585539359566e-12	1.21365831367408e-09	-28.2564	Cluster5
chr10	116307425	116307450	*	1.75322287475345e-11	4.49658484544832e-09	-30.1407	Cluster5
chr10	116636700	116636725	*	2.50870830998072e-05	0.000790971	-36.6967	Cluster5
chr10	118429500	118429525	*	6.41561847963137e-05	0.00164305	31.5354	Cluster5
chr10	118429575	118429600	*	5.35851326759613e-10	9.27972534162656e-08	28.6451	Cluster5
chr10	118441800	118441825	*	0.00306472	0.0286757	-27.6656	Cluster5
chr10	118483500	118483525	*	8.98900032860305e-05	0.00213025	-26.8822	Cluster5
chr10	118528050	118528075	*	0.00134655	0.0159754	-26.0684	Cluster5
chr10	118927425	118927450	*	1.33396783917368e-06	7.44768993816561e-05	26.6848	Cluster5
chr10	119435300	119435325	*	4.48750805475802e-09	5.94233460557232e-07	37.1833	Cluster5
chr10	119480825	119480850	*	0.00113963	0.014183	25.2677	Cluster5
chr10	120207125	120207150	*	6.52271475653722e-05	0.00166466	-26.5307	Cluster5
chr10	120354325	120354350	*	3.44912541989173e-08	3.42354172524728e-06	28.655	Cluster5
chr10	120354350	120354375	*	1.22257396868927e-07	1.00881624893815e-05	28.1037	Cluster5
chr10	120354500	120354525	*	9.6256402175009e-05	0.00224417	28.1423	Cluster5
chr10	120355400	120355425	*	5.6601606665986e-18	5.86038081017858e-15	33.1643	Cluster5
chr10	120355425	120355450	*	1.10493270939538e-17	1.0839687303855e-14	31.7444	Cluster5
chr10	120355725	120355750	*	0.000488557	0.00763523	33.95	Cluster5
chr10	120355750	120355775	*	7.47875143054585e-12	2.09043942960103e-09	35.1582	Cluster5
chr10	120520050	120520075	*	3.68155768326296e-09	5.00325988627467e-07	-26.2669	Cluster5
chr10	120730400	120730425	*	1.51836464591934e-09	2.31028190273363e-07	-39.265	Cluster5
chr10	121077050	121077075	*	3.07060153734413e-10	5.67487492995625e-08	29.9857	Cluster5
chr10	121130750	121130775	*	2.15033589140093e-10	4.1394065291161e-08	32.2545	Cluster5
chr10	121205200	121205225	*	4.08073026737328e-09	5.47882949729082e-07	-34.1453	Cluster5
chr10	121554325	121554350	*	1.37703197969071e-26	6.10165800056231e-23	-61.4851	Cluster5
chr10	121577650	121577675	*	1.12880814064112e-05	0.000420747	30.3413	Cluster5
chr10	121577900	121577925	*	7.34624851162887e-17	6.15483055042738e-14	27.6853	Cluster5
chr10	121577975	121578000	*	1.12580822743252e-12	3.82388161416704e-10	28.6365	Cluster5
chr10	121578150	121578175	*	4.69652597635156e-15	2.73318313272701e-12	33.0707	Cluster5
chr10	121771050	121771075	*	3.21533764452522e-09	4.44550313942976e-07	45.259	Cluster5
chr10	121799625	121799650	*	7.26476978659467e-06	0.000295794	-43.7607	Cluster5
chr10	122131650	122131675	*	1.2805939257708e-07	1.04850183013323e-05	-25.1479	Cluster5
chr10	122217425	122217450	*	1.81844806293876e-05	0.000613332	27.6334	Cluster5
chr10	122722875	122722900	*	1.04314008451008e-07	8.81358452555522e-06	31.6779	Cluster5
chr10	122829175	122829200	*	9.90172489157846e-06	0.000379653	-33.2426	Cluster5
chr10	122845025	122845050	*	3.85245670342734e-05	0.00110784	-36.5622	Cluster5
chr10	122846425	122846450	*	3.92226944429592e-08	3.81983294108575e-06	-35.8092	Cluster5
chr10	123356050	123356075	*	0.00172281	0.019082	31.9825	Cluster5
chr10	123365775	123365800	*	1.22618668809315e-06	6.95136033841073e-05	-25.1842	Cluster5
chr10	123688400	123688425	*	4.59319296360667e-07	3.06648848759094e-05	-29.5374	Cluster5
chr10	123733575	123733600	*	6.11183483675486e-07	3.89468439744296e-05	-26.2978	Cluster5
chr10	124028025	124028050	*	0.00212742	0.0221824	-27.8751	Cluster5
chr10	124028050	124028075	*	0.00286745	0.0273587	-30.3506	Cluster5
chr10	124060800	124060825	*	0.000607126	0.00896979	-32.2832	Cluster5
chr10	124060925	124060950	*	1.16836187646603e-05	0.000432353	-38.6786	Cluster5
chr10	124235300	124235325	*	1.8013257453479e-08	1.9651152282591e-06	27.1091	Cluster5
chr10	124275575	124275600	*	5.60495546445355e-11	1.25475087619981e-08	-33.6234	Cluster5
chr10	124275600	124275625	*	1.04496465746722e-15	6.91805516550251e-13	-43.8544	Cluster5
chr10	124275650	124275675	*	1.69548830978133e-10	3.34464550869971e-08	-42.6616	Cluster5
chr10	124275675	124275700	*	0.000769863	0.010668	-28.9442	Cluster5
chr10	124578250	124578275	*	1.12832793835206e-06	6.48869127612334e-05	34.8182	Cluster5
chr10	124902000	124902025	*	2.4284671005999e-06	0.000121586	25.7345	Cluster5
chr10	125034850	125034875	*	8.43292928744121e-18	8.51355603380022e-15	29.2124	Cluster5
chr10	125251700	125251725	*	3.54589045362642e-05	0.00103843	32.3443	Cluster5
chr10	125273550	125273575	*	0.000368083	0.00618716	27.6407	Cluster5
chr10	125426075	125426100	*	4.3979537712948e-15	2.58210366311566e-12	26.5523	Cluster5
chr10	125426100	125426125	*	3.12904450858327e-12	9.62756407530548e-10	25.2521	Cluster5
chr10	125426150	125426175	*	2.25942633159053e-07	1.69678820459028e-05	28.9791	Cluster5
chr10	125426250	125426275	*	3.53139202096396e-08	3.49259462450027e-06	27.963	Cluster5
chr10	125426275	125426300	*	3.44233395662119e-13	1.32655401164135e-10	34.7914	Cluster5
chr10	125426300	125426325	*	6.44544715153456e-08	5.83398207512106e-06	36.9914	Cluster5
chr10	125547375	125547400	*	0.000124504	0.0027334	-30.9914	Cluster5
chr10	125672025	125672050	*	1.0002228297767e-06	5.87387545353472e-05	-32.2384	Cluster5
chr10	125672225	125672250	*	2.42489882422576e-05	0.00077021	-36.521	Cluster5
chr10	125780200	125780225	*	0.0003637	0.00613314	34.4888	Cluster5
chr10	125792925	125792950	*	1.07731002480417e-05	0.00040569	-30.6247	Cluster5
chr10	125792950	125792975	*	2.05146486377537e-05	0.000674326	-28.8133	Cluster5
chr10	125794650	125794675	*	6.17606731551922e-09	7.82505474445316e-07	-41.5638	Cluster5
chr10	125978825	125978850	*	3.19205192376892e-06	0.00015173	-40.9373	Cluster5
chr10	126056675	126056700	*	1.59000247580176e-06	8.58709720756739e-05	-30.5963	Cluster5
chr10	126058900	126058925	*	0.000503331	0.0078062	-30.4945	Cluster5
chr10	126106250	126106275	*	1.93086635926942e-06	0.000100803	-40.1939	Cluster5
chr10	126106275	126106300	*	0.00157875	0.0179299	-28.7594	Cluster5
chr10	126229175	126229200	*	7.30680018256849e-09	9.03852112596474e-07	-27.652	Cluster5
chr10	126254675	126254700	*	1.45176758099118e-06	7.9746617814327e-05	-31.4471	Cluster5
chr10	126264700	126264725	*	2.66208366359631e-05	0.000828963	26.9344	Cluster5
chr10	126308375	126308400	*	3.8474268421051e-11	8.99423017155527e-09	-37.0421	Cluster5
chr10	126308400	126308425	*	0.000128068	0.00279371	-27.961	Cluster5
chr10	126308450	126308475	*	7.05636943498525e-10	1.18266471608854e-07	-29.4372	Cluster5
chr10	126308475	126308500	*	5.38956782819373e-12	1.56108569786366e-09	-40.7921	Cluster5
chr10	126320550	126320575	*	4.48366728014454e-08	4.2818978467071e-06	-27.8209	Cluster5
chr10	126320800	126320825	*	5.96752769239709e-05	0.00155262	-33.1836	Cluster5
chr10	126329475	126329500	*	3.66037535547345e-06	0.000169798	-29.3811	Cluster5
chr10	126406500	126406525	*	7.82467768082064e-07	4.7877700193773e-05	-29.0027	Cluster5
chr10	126412250	126412275	*	0.000146032	0.0030859	-29.9721	Cluster5
chr10	126481400	126481425	*	1.6554342501143e-05	0.000569444	-29.4915	Cluster5
chr10	126694800	126694825	*	3.95200426151993e-08	3.84339928250122e-06	-28.2616	Cluster5
chr10	127059350	127059375	*	3.3282151994473e-06	0.000156984	26.0545	Cluster5
chr10	127226750	127226775	*	1.82718096842697e-09	2.71332930514277e-07	-33.425	Cluster5
chr10	127350225	127350250	*	0.00101328	0.0130198	26.3085	Cluster5
chr10	127407500	127407525	*	3.02874879922909e-07	2.17300466165115e-05	-28.0878	Cluster5
chr10	127462750	127462775	*	5.49252471326204e-05	0.00145771	28.5698	Cluster5
chr10	127584800	127584825	*	4.54141310849757e-12	1.34453681520033e-09	55.0557	Cluster5
chr10	127792750	127792775	*	4.65654334131037e-06	0.000206829	-45.5584	Cluster5
chr10	127942550	127942575	*	0.00197734	0.0210695	25.3883	Cluster5
chr10	128039375	128039400	*	0.00142565	0.0166483	-29.6255	Cluster5
chr10	128077450	128077475	*	1.08747728901757e-05	0.000408612	25.7082	Cluster5
chr10	128257600	128257625	*	0.00188181	0.0203375	-25.2422	Cluster5
chr10	128580850	128580875	*	0.00232968	0.023645	-26.5229	Cluster5
chr10	128583900	128583925	*	2.06209622540028e-08	2.20084651143267e-06	-28.4257	Cluster5
chr10	128851325	128851350	*	0.000302215	0.00534012	-49.2788	Cluster5
chr10	128993225	128993250	*	0.00593491	0.0453516	36.2517	Cluster5
chr10	129533250	129533275	*	0.00241225	0.0242391	26.8839	Cluster5
chr10	129534400	129534425	*	4.15359599679337e-14	1.95075295286771e-11	27.9135	Cluster5
chr10	129537025	129537050	*	0.00398317	0.0344403	25.8235	Cluster5
chr10	129537050	129537075	*	1.81579250688151e-08	1.97748383943551e-06	41.5843	Cluster5
chr10	129537100	129537125	*	0.00274929	0.0265586	26.6153	Cluster5
chr10	129537175	129537200	*	2.77330674034185e-05	0.000856501	31.2324	Cluster5
chr10	129537200	129537225	*	0.00353423	0.031693	28.0445	Cluster5
chr10	129789425	129789450	*	1.80237806990994e-05	0.000608969	-26.6162	Cluster5
chr10	129816275	129816300	*	2.69918794391696e-05	0.000837942	-27.5412	Cluster5
chr10	129816375	129816400	*	6.38311782878192e-10	1.08226883804434e-07	-29.7928	Cluster5
chr10	129816425	129816450	*	2.92153562452279e-18	3.18551395859616e-15	-48.6369	Cluster5
chr10	129845475	129845500	*	1.62955884441553e-06	8.76339331836366e-05	-27.6981	Cluster5
chr10	130084650	130084675	*	0.000279478	0.00503821	27.6314	Cluster5
chr10	130084675	130084700	*	0.000250116	0.00463375	26.0532	Cluster5
chr10	130084750	130084775	*	4.56551251323064e-07	3.05220193289127e-05	43.45	Cluster5
chr10	130084775	130084800	*	0.000299291	0.00530181	27.9646	Cluster5
chr10	130084800	130084825	*	1.38370347006609e-08	1.56795275622477e-06	32.2025	Cluster5
chr10	130084825	130084850	*	0.000500914	0.00777674	25.1015	Cluster5
chr10	130095475	130095500	*	3.4520607420396e-06	0.000161783	-28.1158	Cluster5
chr10	130173250	130173275	*	2.49436759796851e-07	1.84518397042882e-05	-29.4959	Cluster5
chr10	130229500	130229525	*	1.56171910644294e-05	0.000543504	28.7754	Cluster5
chr10	130317550	130317575	*	7.32476650273069e-15	4.06474630996567e-12	-35.1816	Cluster5
chr10	130338575	130338600	*	6.0101215843734e-14	2.73372583663933e-11	27.3249	Cluster5
chr10	130338775	130338800	*	9.0401776778555e-12	2.48469556181067e-09	25.2046	Cluster5
chr10	130517200	130517225	*	6.4060898574871e-13	2.30588548908243e-10	-36.7958	Cluster5
chr10	130621825	130621850	*	0.00144208	0.0167885	-26.3755	Cluster5
chr10	130667300	130667325	*	8.18152678685875e-09	9.96405551907952e-07	-26.9313	Cluster5
chr10	130680900	130680925	*	0.00599249	0.0456458	28.1793	Cluster5
chr10	130972975	130973000	*	8.65354701802369e-11	1.84768192628436e-08	-31.2992	Cluster5
chr10	131404750	131404775	*	6.42701141048257e-07	4.06355371308928e-05	35.8565	Cluster5
chr10	131583950	131583975	*	4.53000899485178e-08	4.31999444342349e-06	-61.2768	Cluster5
chr10	131584300	131584325	*	0.00167195	0.0186814	-26.6792	Cluster5
chr10	131758225	131758250	*	0.00135325	0.0160321	25.2523	Cluster5
chr10	131919925	131919950	*	1.86354325158557e-10	3.63581977170899e-08	-37.7258	Cluster5
chr10	131927050	131927075	*	1.3430107016222e-08	1.52694514029719e-06	29.6196	Cluster5
chr10	131927225	131927250	*	1.18927931004659e-05	0.000438455	28.3078	Cluster5
chr10	131927250	131927275	*	0.000301258	0.00532779	29.7314	Cluster5
chr10	131927450	131927475	*	1.96396861107672e-06	0.000102184	26.8868	Cluster5
chr10	131927475	131927500	*	4.65375765498479e-08	4.42346993022283e-06	27.3054	Cluster5
chr10	131927500	131927525	*	6.8397709506228e-07	4.2821812885736e-05	29.013	Cluster5
chr10	131933825	131933850	*	2.69319426101155e-11	6.58098824265961e-09	-38.8295	Cluster5
chr10	132020275	132020300	*	4.90673502945222e-05	0.00133549	-25.0544	Cluster5
chr10	132049300	132049325	*	1.37518827585942e-05	0.0004917	-28.9218	Cluster5
chr10	132357625	132357650	*	2.26392966427635e-07	1.69955726255731e-05	-25.7933	Cluster5
chr10	132465000	132465025	*	0.00464274	0.0383015	-25.4173	Cluster5
chr10	132594075	132594100	*	9.31799684579504e-05	0.00219017	-42.8117	Cluster5
chr10	132607075	132607100	*	5.51881353076029e-07	3.57492089670008e-05	-33.4936	Cluster5
chr10	132634875	132634900	*	1.36766899752108e-05	0.000489563	-33.723	Cluster5
chr10	132727350	132727375	*	0.000229574	0.00434544	-26.3269	Cluster5
chr10	132736150	132736175	*	7.15464507665135e-07	4.44722829514894e-05	-30.5627	Cluster5
chr10	132847000	132847025	*	0.000940771	0.0123432	28.5405	Cluster5
chr10	132847150	132847175	*	1.80816797819786e-06	9.54296621397694e-05	33.4	Cluster5
chr10	132847175	132847200	*	4.71862493732674e-08	4.47375113513563e-06	32.734	Cluster5
chr10	132925950	132925975	*	0.00053779	0.00820002	-25.3376	Cluster5
chr10	132926050	132926075	*	9.4360606276416e-08	8.07747844940674e-06	-36.1144	Cluster5
chr10	132933950	132933975	*	1.00314590720135e-05	0.000383508	-28.1702	Cluster5
chr10	132935600	132935625	*	1.01671232636864e-06	5.94985881600158e-05	-25.1138	Cluster5
chr10	133037175	133037200	*	5.09433414124069e-05	0.00137445	-41.812	Cluster5
chr10	133066100	133066125	*	0.000126199	0.00276216	-38.841	Cluster5
chr10	133075425	133075450	*	1.92353345320811e-06	0.0001005	-27.7735	Cluster5
chr10	133109425	133109450	*	2.79912741058767e-18	3.05890909589143e-15	40.0332	Cluster5
chr10	133109475	133109500	*	5.69479021199274e-09	7.29709004112182e-07	33.5591	Cluster5
chr10	133148525	133148550	*	0.000641327	0.00934099	-26.1961	Cluster5
chr10	133201375	133201400	*	4.10809597916255e-07	2.79550341548758e-05	27.2494	Cluster5
chr10	133251950	133251975	*	0.000621186	0.00912402	29.7067	Cluster5
chr10	133272400	133272425	*	1.20008847729584e-06	6.82676935549511e-05	-26.6993	Cluster5
chr10	133374300	133374325	*	9.51593617748236e-07	5.64055820734767e-05	26.1918	Cluster5
chr10	133487650	133487675	*	6.34277748421315e-07	4.02005959443104e-05	-33.1895	Cluster5
chr10	133505925	133505950	*	5.54303548668425e-06	0.000237667	-36.5523	Cluster5
chr10	133569375	133569400	*	1.62617370966613e-08	1.79789051868629e-06	-43.6685	Cluster5
chr10	133581475	133581500	*	0.000282589	0.00507834	28.0948	Cluster5
chr10	133595950	133595975	*	4.98128534664293e-05	0.00135128	-42.3645	Cluster5
chr10	133605675	133605700	*	0.00123382	0.0150149	31.371	Cluster5
chr10	133619425	133619450	*	2.34791366525791e-10	4.47249788147782e-08	-55.674	Cluster5
chr10	133661675	133661700	*	0.000334725	0.00576337	-39.9479	Cluster5
chr10	133775650	133775675	*	6.06511194174866e-05	0.00157268	-26.3317	Cluster5
chr10	133778800	133778825	*	0.0043621	0.0366734	-27.3381	Cluster5
chr10	133786250	133786275	*	9.00994466375832e-08	7.77020314156109e-06	-41.6952	Cluster5
chr10	133814325	133814350	*	2.08790156392946e-06	0.000107482	-32.1101	Cluster5
chr10	133842475	133842500	*	6.77960175642764e-07	4.25053505854583e-05	-30.0751	Cluster5
chr10	133879925	133879950	*	9.49366117146746e-06	0.000367154	-25.6238	Cluster5
chr10	133955650	133955675	*	2.54995507460686e-17	2.33794956446058e-14	-30.5448	Cluster5
chr10	133957550	133957575	*	8.29507818502204e-05	0.00200305	27.7276	Cluster5
chr10	134006050	134006075	*	6.53037460792317e-07	4.11925891812472e-05	-35.4485	Cluster5
chr10	134014125	134014150	*	4.51405076671334e-16	3.21947665950064e-13	66.8604	Cluster5
chr10	134108425	134108450	*	1.16868871400075e-06	6.67759433802059e-05	-26.8084	Cluster5
chr10	134109875	134109900	*	1.22071294069623e-16	9.7831921342749e-14	-43.8525	Cluster5
chr10	134109900	134109925	*	1.31493183952611e-12	4.39861295376824e-10	-38.3527	Cluster5
chr10	134144300	134144325	*	1.35200657220171e-12	4.51331186854839e-10	-45.4907	Cluster5
chr10	134144350	134144375	*	2.03504160456008e-05	0.00066994	-40.3523	Cluster5
chr10	134144375	134144400	*	2.1078728315076e-09	3.07502217653234e-07	-31.6741	Cluster5
chr10	134144400	134144425	*	5.30419455149487e-16	3.72291123848654e-13	-49.8154	Cluster5
chr10	134144425	134144450	*	4.09535166275463e-10	7.32183986518724e-08	-43.7718	Cluster5
chr10	134146225	134146250	*	0.000117415	0.00261221	-33.3362	Cluster5
chr10	134166600	134166625	*	2.1572233377811e-05	0.000702108	-27.7651	Cluster5
chr10	134174350	134174375	*	8.76470696754536e-06	0.000344117	30.406	Cluster5
chr10	134218275	134218300	*	2.87727576821866e-10	5.3597110638433e-08	58.3427	Cluster5
chr10	134251600	134251625	*	9.56171956991172e-06	0.000369053	39.8796	Cluster5
chr10	134266025	134266050	*	1.11114569039015e-06	6.40529421616081e-05	-27.4241	Cluster5
chr10	134271250	134271275	*	1.26082156496415e-11	3.3571383421628e-09	-39.8801	Cluster5
chr10	134271275	134271300	*	1.00603088812584e-15	6.68153924781404e-13	-39.5339	Cluster5
chr10	134271325	134271350	*	4.12974341225079e-13	1.56170291176126e-10	-29.39	Cluster5
chr10	134271350	134271375	*	5.99203440986479e-25	2.03144737555985e-21	-41.838	Cluster5
chr10	134271375	134271400	*	8.68742876885498e-16	5.85510207295858e-13	-35.0855	Cluster5
chr10	134271450	134271475	*	3.69873572505101e-08	3.63491919400952e-06	-29.5412	Cluster5
chr10	134271475	134271500	*	1.34396814322849e-09	2.07547121081288e-07	-29.9458	Cluster5
chr10	134275050	134275075	*	0.000272656	0.00494503	-28.5033	Cluster5
chr10	134281050	134281075	*	1.88638954348553e-06	9.88778223367779e-05	-26.4006	Cluster5
chr10	134296375	134296400	*	0.000131853	0.00285658	30.6814	Cluster5
chr10	134310925	134310950	*	0.00186701	0.020222	27.2293	Cluster5
chr10	134330750	134330775	*	0.000123937	0.00272359	27.9739	Cluster5
chr10	134330950	134330975	*	0.00340652	0.0308807	26.2208	Cluster5
chr10	134331000	134331025	*	7.68544557972587e-07	4.7189640267833e-05	31.3403	Cluster5
chr10	134331025	134331050	*	7.3920550312212e-13	2.62150531326243e-10	43.105	Cluster5
chr10	134331050	134331075	*	1.43746665524922e-09	2.20004988432781e-07	32.4983	Cluster5
chr10	134332825	134332850	*	1.41893211088342e-12	4.71298187477447e-10	27.0937	Cluster5
chr10	134335000	134335025	*	2.63428915752222e-06	0.000129968	33.3183	Cluster5
chr10	134361050	134361075	*	3.34262811283743e-12	1.02200153495451e-09	45.8917	Cluster5
chr10	134362075	134362100	*	0.000593486	0.00881884	39.9258	Cluster5
chr10	134362125	134362150	*	0.000292366	0.00520851	40.9031	Cluster5
chr10	134516525	134516550	*	4.17362093163814e-24	1.19534963376575e-20	49.8573	Cluster5
chr10	134597500	134597525	*	4.84185194812624e-09	6.33957321815171e-07	35.6588	Cluster5
chr10	134597550	134597575	*	1.10291364904892e-14	5.87658675097008e-12	35.265	Cluster5
chr10	134597600	134597625	*	1.04990594654965e-08	1.23442147618014e-06	29.3986	Cluster5
chr10	134597625	134597650	*	2.78426404794962e-13	1.09967944586433e-10	32.4465	Cluster5
chr10	134597650	134597675	*	1.25963334845743e-11	3.3552001702564e-09	25.9988	Cluster5
chr10	134597675	134597700	*	3.54229639763895e-15	2.12509503796562e-12	40.487	Cluster5
chr10	134597750	134597775	*	5.45068500203551e-11	1.22397432225468e-08	37.1345	Cluster5
chr10	134597775	134597800	*	1.9104568059905e-08	2.06112461098619e-06	32.3954	Cluster5
chr10	134597850	134597875	*	1.04726820196416e-09	1.66744633948511e-07	26.4506	Cluster5
chr10	134598600	134598625	*	5.39338488085664e-12	1.56188097727892e-09	31.3903	Cluster5
chr10	134602650	134602675	*	9.51783367940944e-08	8.13744357799845e-06	31.5097	Cluster5
chr10	134604100	134604125	*	1.09698456801933e-05	0.000411156	-26.987	Cluster5
chr10	134607925	134607950	*	0.000322792	0.00561062	-28.546	Cluster5
chr10	134608275	134608300	*	4.81711451691998e-06	0.000212389	-25.8005	Cluster5
chr10	134639950	134639975	*	0.00220925	0.0227849	-33.5687	Cluster5
chr10	134649925	134649950	*	2.26228511803126e-06	0.000114696	-28.1441	Cluster5
chr10	134718525	134718550	*	4.7911166275898e-07	3.17752539302133e-05	-38.0174	Cluster5
chr10	134718550	134718575	*	5.48212876733562e-09	7.06558236212048e-07	-38.3775	Cluster5
chr10	134756825	134756850	*	3.18221333399667e-10	5.86256753643417e-08	27.3553	Cluster5
chr10	134785500	134785525	*	0.000214971	0.00413393	27.4764	Cluster5
chr10	134794475	134794500	*	1.29455468239845e-09	2.01002192281239e-07	-31.3329	Cluster5
chr10	134794500	134794525	*	1.01631235413501e-06	5.94811412132016e-05	-37.6704	Cluster5
chr10	134801100	134801125	*	9.65352992576345e-10	1.54988698755039e-07	-35.0463	Cluster5
chr10	134801325	134801350	*	0.000175359	0.00354196	-37.3179	Cluster5
chr10	134801350	134801375	*	5.66505376797577e-12	1.63147952850211e-09	-51.7533	Cluster5
chr10	134801375	134801400	*	2.56060417577787e-11	6.2916975072881e-09	-50.2877	Cluster5
chr10	134801550	134801575	*	3.06766185001643e-15	1.86880729248853e-12	-48.871	Cluster5
chr10	134801750	134801775	*	1.82662276418658e-24	5.6297285948579e-21	-52.5157	Cluster5
chr10	134801800	134801825	*	2.24110028997159e-12	7.10391269693918e-10	-35.8647	Cluster5
chr10	134801825	134801850	*	1.06883584827711e-09	1.69826192112638e-07	-29.8287	Cluster5
chr10	134801850	134801875	*	1.2026851316561e-10	2.4680202717329e-08	-28.3324	Cluster5
chr10	134801950	134801975	*	2.31689585893648e-10	4.42092236195387e-08	-27.0017	Cluster5
chr10	134802475	134802500	*	2.14681951145244e-08	2.27792879009567e-06	-39.9668	Cluster5
chr10	134802650	134802675	*	1.66408520754771e-07	1.30939353380164e-05	-27.2469	Cluster5
chr10	134804500	134804525	*	1.65104078471525e-06	8.86022230137163e-05	-29.0874	Cluster5
chr10	134823150	134823175	*	0.00178198	0.0195579	-26.4137	Cluster5
chr10	134823200	134823225	*	4.17093227088016e-08	4.0214352447637e-06	-44.3427	Cluster5
chr10	134839425	134839450	*	5.3479949926058e-05	0.00142763	-29.7828	Cluster5
chr10	134854200	134854225	*	1.0019129509905e-06	5.88048438453844e-05	-27.5945	Cluster5
chr10	134854700	134854725	*	0.000520693	0.00800503	-29.9168	Cluster5
chr10	134890575	134890600	*	1.92697382160849e-06	0.000100657	-26.1845	Cluster5
chr10	134893625	134893650	*	7.60895755136937e-07	4.68013331594936e-05	29.3936	Cluster5
chr10	134898925	134898950	*	1.98577860667399e-08	2.13046803612083e-06	-32.4585	Cluster5
chr10	134899025	134899050	*	2.08374737618616e-06	0.000107335	-29.0753	Cluster5
chr10	134901000	134901025	*	3.29933350756095e-09	4.54310775793274e-07	-28.7381	Cluster5
chr10	134908425	134908450	*	8.29425760932999e-06	0.000329117	-28.5751	Cluster5
chr10	134908450	134908475	*	5.42926963771127e-06	0.000233772	-28.3162	Cluster5
chr10	134937850	134937875	*	2.70196373755433e-05	0.000838661	-26.7739	Cluster5
chr10	135008625	135008650	*	0.000556782	0.00841086	-26.3085	Cluster5
chr10	135011075	135011100	*	2.30424758695665e-05	0.00073946	-28.8441	Cluster5
chr10	135016075	135016100	*	1.14196116452143e-05	0.000424683	25.8829	Cluster5
chr10	135016875	135016900	*	0.000308453	0.00542352	-25.0293	Cluster5
chr10	135026875	135026900	*	3.87057219463409e-10	6.96610292440833e-08	-28.2518	Cluster5
chr10	135036800	135036825	*	6.618441128233e-07	4.16507800016613e-05	37.7857	Cluster5
chr10	135039100	135039125	*	1.08957745926427e-06	6.30039489738691e-05	-28.0959	Cluster5
chr10	135039450	135039475	*	1.29568099723162e-11	3.43740042192946e-09	-41.2123	Cluster5
chr10	135039625	135039650	*	6.3073701126215e-08	5.72713920548135e-06	-39.228	Cluster5
chr10	135039650	135039675	*	0.000154079	0.00321267	-25.2962	Cluster5
chr10	135039675	135039700	*	2.19495394099647e-05	0.000711512	-28.8139	Cluster5
chr10	135039800	135039825	*	1.2437778090752e-05	0.000454091	-27.2739	Cluster5
chr10	135050950	135050975	*	4.96610910989852e-10	8.67852272484383e-08	26.3631	Cluster5
chr10	135051525	135051550	*	1.21364819534096e-05	0.000445349	26.9276	Cluster5
chr10	135051750	135051775	*	2.39955324374223e-08	2.50830569055419e-06	32.02	Cluster5
chr10	135067175	135067200	*	0.000549945	0.00833441	-26.8024	Cluster5
chr10	135081975	135082000	*	0.000594991	0.0088355	27.8422	Cluster5
chr10	135088075	135088100	*	1.13355696320911e-07	9.47320650256837e-06	-44.4645	Cluster5
chr10	135191525	135191550	*	0.000314529	0.0055021	26.5838	Cluster5
chr10	135193300	135193325	*	0.00220866	0.0227802	-30.8062	Cluster5
chr10	135195075	135195100	*	4.74339677657405e-10	8.3303478571021e-08	-32.9027	Cluster5
chr10	135202500	135202525	*	3.43215434237444e-07	2.41070353805806e-05	-25.2268	Cluster5
chr10	135251525	135251550	*	3.30039986556339e-16	2.41170061474562e-13	-35.423	Cluster5
chr10	135255775	135255800	*	9.99199248157137e-19	1.178510242038e-15	-37.2515	Cluster5
chr10	135255800	135255825	*	4.0009065940992e-07	2.73648570813427e-05	-27.7266	Cluster5
chr10	135259550	135259575	*	7.03410762556699e-16	4.81878021672806e-13	27.6128	Cluster5
chr10	135259650	135259675	*	9.87228222540356e-17	8.09897144731945e-14	31.1296	Cluster5
chr10	135259725	135259750	*	6.50441039393858e-05	0.00166112	34.1215	Cluster5
chr10	135259775	135259800	*	6.67305583608321e-07	4.19437797446519e-05	29.3235	Cluster5
chr10	135259850	135259875	*	1.81845442920416e-08	1.97965333255201e-06	31.0748	Cluster5
chr10	135259900	135259925	*	2.08249747397578e-08	2.21888416353364e-06	33.9757	Cluster5
chr10	135259975	135260000	*	2.53840296506024e-25	9.27443376662308e-22	36.6466	Cluster5
chr10	135260125	135260150	*	0.00465339	0.0383586	27.9899	Cluster5
chr10	135273225	135273250	*	5.98549128658909e-06	0.00025286	34.6196	Cluster5
chr10	135273350	135273375	*	5.50084050560112e-09	7.0846879530951e-07	30.8874	Cluster5
chr10	135278700	135278725	*	7.00166380431415e-07	4.3683418231242e-05	32.159	Cluster5
chr10	135278750	135278775	*	3.05848321431702e-13	1.19535527633529e-10	27.2616	Cluster5
chr10	135278775	135278800	*	1.6568471540409e-15	1.06403600098844e-12	36.5312	Cluster5
chr10	135278800	135278825	*	2.23037390906944e-12	7.07452669035005e-10	38.4614	Cluster5
chr10	135278825	135278850	*	7.50773767130299e-09	9.25723168709424e-07	36.403	Cluster5
chr10	135278900	135278925	*	2.30667977698686e-11	5.74034076300803e-09	37.5446	Cluster5
chr10	135278925	135278950	*	1.5326880414271e-18	1.74832693499271e-15	46.1219	Cluster5
chr10	135278975	135279000	*	3.01475201940494e-10	5.59033297293194e-08	34.7341	Cluster5
chr10	135279000	135279025	*	4.59167162030866e-13	1.7150311140445e-10	38.3998	Cluster5
chr10	135279025	135279050	*	3.51658891972376e-06	0.000164306	29.137	Cluster5
chr10	135279075	135279100	*	2.03807463869556e-08	2.17871778011162e-06	38.9032	Cluster5
chr10	135279100	135279125	*	0.00489001	0.0396844	30.2445	Cluster5
chr10	135341350	135341375	*	0.00101303	0.0130178	31.7454	Cluster5
chr10	135341375	135341400	*	3.75966542526628e-05	0.00108756	35.9316	Cluster5
chr10	135341700	135341725	*	2.08399999465989e-05	0.000682819	26.551	Cluster5
chr10	135379100	135379125	*	0.000826963	0.0112438	27.2601	Cluster5
chr10	135379125	135379150	*	2.55775102963432e-06	0.000126922	25.296	Cluster5
chr10	135379175	135379200	*	1.20322392852712e-07	9.95552710943263e-06	28.2615	Cluster5
chr10	135379225	135379250	*	1.15002622136109e-07	9.588304979454e-06	33.3696	Cluster5
chr10	135379275	135379300	*	4.12149305697174e-08	3.98114054294444e-06	28.8409	Cluster5
chr10	135498975	135499000	*	1.53220043937861e-07	1.22017425637975e-05	29.024	Cluster5
chr10	135499000	135499025	*	2.62812465022446e-07	1.9269204264171e-05	29.7427	Cluster5
chr11	187825	187850	*	0.00148862	0.0171794	-32.548	Cluster5
chr11	268025	268050	*	3.80853858054317e-06	0.000175472	-39.7668	Cluster5
chr11	268050	268075	*	7.81938794642057e-06	0.000313889	-46.57	Cluster5
chr11	281825	281850	*	0.00198773	0.0211479	-26.5784	Cluster5
chr11	298875	298900	*	1.31633801252872e-07	1.07306685270505e-05	-31.9172	Cluster5
chr11	307850	307875	*	1.16126221814212e-06	6.64436033418463e-05	-55.7193	Cluster5
chr11	308875	308900	*	8.58806787908738e-08	7.45311161003742e-06	-26.5475	Cluster5
chr11	311900	311925	*	1.56427900560915e-09	2.37296079089599e-07	-42.6674	Cluster5
chr11	315675	315700	*	5.38381082647455e-06	0.000232178	-25.0493	Cluster5
chr11	319500	319525	*	2.40314818998465e-12	7.5829520568155e-10	-30.0328	Cluster5
chr11	319525	319550	*	2.40545617701192e-14	1.18750032088894e-11	-43.8041	Cluster5
chr11	319550	319575	*	5.62262360106871e-09	7.22175719945336e-07	-33.3269	Cluster5
chr11	319575	319600	*	3.29166744614757e-08	3.28672092671137e-06	-37.6568	Cluster5
chr11	319625	319650	*	5.73033605199521e-13	2.0863432264273e-10	-47.5739	Cluster5
chr11	319700	319725	*	5.66890146986485e-09	7.27094719002093e-07	-45.6314	Cluster5
chr11	319725	319750	*	2.28406356004377e-06	0.000115595	-35.0784	Cluster5
chr11	319750	319775	*	2.11762071966041e-09	3.08800659282312e-07	-40.21	Cluster5
chr11	319775	319800	*	5.42528232244374e-07	3.52435681179645e-05	-38.287	Cluster5
chr11	330975	331000	*	3.0639383065525e-05	0.000926125	-27.2286	Cluster5
chr11	331000	331025	*	2.90746726793123e-06	0.000140838	-37.1133	Cluster5
chr11	331150	331175	*	1.17685672224148e-05	0.000434788	-33.5978	Cluster5
chr11	331175	331200	*	6.18384063707943e-07	3.93351949724157e-05	-35.1939	Cluster5
chr11	331300	331325	*	2.7156554333978e-06	0.000133188	-36.7402	Cluster5
chr11	331350	331375	*	5.5797292533012e-07	3.60876787215528e-05	-36.2041	Cluster5
chr11	331600	331625	*	9.30821744232351e-06	0.000361253	-39.812	Cluster5
chr11	353900	353925	*	1.91356803360254e-05	0.000638443	-33.6168	Cluster5
chr11	355550	355575	*	7.39288580017966e-10	1.23154783682638e-07	-45.2818	Cluster5
chr11	355800	355825	*	1.16715344973126e-12	3.95142429618889e-10	-35.3483	Cluster5
chr11	415825	415850	*	1.2485403748339e-13	5.32513063099797e-11	-46.5558	Cluster5
chr11	416025	416050	*	1.5296298661826e-07	1.21852655557387e-05	-35.0748	Cluster5
chr11	420375	420400	*	2.22571432903695e-08	2.3500106490592e-06	26.2291	Cluster5
chr11	420450	420475	*	1.09546500366167e-14	5.84214949815153e-12	29.0482	Cluster5
chr11	503425	503450	*	0.000203023	0.00395631	-27.8338	Cluster5
chr11	503450	503475	*	0.000618532	0.00909603	-25.8342	Cluster5
chr11	504050	504075	*	9.49464817889428e-06	0.000367154	-28.4141	Cluster5
chr11	504075	504100	*	5.96066472172124e-06	0.000252015	-26.2671	Cluster5
chr11	566350	566375	*	8.70585513427605e-11	1.85688114888265e-08	-30.9153	Cluster5
chr11	569250	569275	*	2.10412816838539e-08	2.23898588951915e-06	-27.7979	Cluster5
chr11	577425	577450	*	4.11210258613863e-13	1.55624294462316e-10	-42.3196	Cluster5
chr11	615225	615250	*	4.14884152093128e-06	0.000188101	-26.2702	Cluster5
chr11	615325	615350	*	8.69023194234764e-10	1.41477406799203e-07	-31.8812	Cluster5
chr11	616875	616900	*	3.16361162008383e-18	3.40867110231184e-15	-35.6441	Cluster5
chr11	616900	616925	*	6.07765990997994e-21	1.09113904959707e-17	-46.9789	Cluster5
chr11	637675	637700	*	0.000577214	0.00863804	29.07	Cluster5
chr11	637700	637725	*	1.22023119323561e-05	0.000447186	26.4447	Cluster5
chr11	637825	637850	*	2.69574980258236e-07	1.96897652021813e-05	33.2744	Cluster5
chr11	637850	637875	*	1.0619284029839e-06	6.17012992204205e-05	33.0461	Cluster5
chr11	646350	646375	*	6.39891863807013e-06	0.000267113	32.2672	Cluster5
chr11	691225	691250	*	0.00105671	0.0134224	-25.7369	Cluster5
chr11	710825	710850	*	3.27654330641851e-06	0.000154993	-34.4985	Cluster5
chr11	721375	721400	*	1.26755880590773e-19	1.75484789421189e-16	-32.2516	Cluster5
chr11	729350	729375	*	1.42850784960259e-11	3.74548078093121e-09	-29.7123	Cluster5
chr11	729375	729400	*	1.47855369135211e-06	8.09510508908468e-05	-30.6431	Cluster5
chr11	729400	729425	*	2.32982185067316e-07	1.74095457114278e-05	-40.2209	Cluster5
chr11	729500	729525	*	4.47359991769703e-08	4.27340331670155e-06	-31.3867	Cluster5
chr11	733000	733025	*	5.09130945687763e-05	0.00137389	-27.9056	Cluster5
chr11	746450	746475	*	1.07180386334934e-05	0.000404038	-25.2024	Cluster5
chr11	788250	788275	*	9.2486732063419e-07	5.50676821281019e-05	-27.7198	Cluster5
chr11	788300	788325	*	1.78416231870111e-07	1.38948383057643e-05	-32.2954	Cluster5
chr11	788325	788350	*	1.04043318114394e-12	3.56379166839925e-10	-28.3277	Cluster5
chr11	788400	788425	*	5.7206428973336e-05	0.0015039	-30.2631	Cluster5
chr11	788450	788475	*	1.67269976576388e-06	8.95640841375592e-05	-26.576	Cluster5
chr11	795450	795475	*	6.8153585631071e-07	4.26873065755055e-05	-39.6146	Cluster5
chr11	795475	795500	*	9.06503510776147e-13	3.1449458758461e-10	-45.8052	Cluster5
chr11	795500	795525	*	4.75874323882832e-14	2.2086356084124e-11	-47.8685	Cluster5
chr11	795575	795600	*	6.8737097989808e-11	1.50594159711647e-08	-30.5434	Cluster5
chr11	804250	804275	*	0.00410253	0.0351532	-35.6278	Cluster5
chr11	804275	804300	*	6.19889857120843e-11	1.37374689874635e-08	-26.6892	Cluster5
chr11	804300	804325	*	2.30939819918403e-07	1.72781860464957e-05	-25.3717	Cluster5
chr11	804475	804500	*	1.64653678995999e-14	8.4310896087967e-12	-31.6356	Cluster5
chr11	810850	810875	*	1.74468489474991e-08	1.9101855859375e-06	-39.645	Cluster5
chr11	810925	810950	*	6.09992582000098e-10	1.03969466385506e-07	-34.3896	Cluster5
chr11	810950	810975	*	8.31674952841837e-24	2.28327822279199e-20	-39.529	Cluster5
chr11	837550	837575	*	0.0011275	0.0140727	-31.5325	Cluster5
chr11	837700	837725	*	1.50146517979101e-05	0.000527304	-32.2697	Cluster5
chr11	850225	850250	*	1.49466986056022e-06	8.16785504645895e-05	29.9737	Cluster5
chr11	850350	850375	*	3.01294694099885e-05	0.000913785	31.5346	Cluster5
chr11	850400	850425	*	6.52716896233363e-05	0.0016655	28.0357	Cluster5
chr11	850425	850450	*	2.86787933584332e-05	0.000879412	28.0398	Cluster5
chr11	888750	888775	*	6.70176030163587e-15	3.75619622387027e-12	44.4732	Cluster5
chr11	1020275	1020300	*	2.19439105259949e-15	1.37237084634314e-12	30.5776	Cluster5
chr11	1021975	1022000	*	8.74470357452517e-06	0.000343447	25.0779	Cluster5
chr11	1025575	1025600	*	2.28171941212656e-08	2.39975777311491e-06	-35.9571	Cluster5
chr11	1025625	1025650	*	8.1693818013209e-06	0.000325073	-32.7579	Cluster5
chr11	1026800	1026825	*	3.21787845736591e-07	2.28586030719168e-05	-26.497	Cluster5
chr11	1026850	1026875	*	1.74110287845766e-09	2.60460771968482e-07	-25.7529	Cluster5
chr11	1026950	1026975	*	1.41079095941651e-10	2.84364327895333e-08	-31.4736	Cluster5
chr11	1030125	1030150	*	0.006761	0.0495547	-28.3993	Cluster5
chr11	1049050	1049075	*	2.72668554099628e-07	1.98788684825846e-05	-26.299	Cluster5
chr11	1049325	1049350	*	9.74211802805299e-06	0.000374676	-35.3857	Cluster5
chr11	1049825	1049850	*	0.00218767	0.0226296	-25.7078	Cluster5
chr11	1049875	1049900	*	3.91480009580935e-11	9.12976974639489e-09	-41.0211	Cluster5
chr11	1050025	1050050	*	2.8177783960876e-08	2.88002121046546e-06	-43.879	Cluster5
chr11	1050950	1050975	*	1.33765104651327e-15	8.70940474101527e-13	-27.054	Cluster5
chr11	1052600	1052625	*	0.000974341	0.0126589	-27.936	Cluster5
chr11	1073700	1073725	*	0.00281897	0.0270291	-37.6076	Cluster5
chr11	1081800	1081825	*	6.50655275931679e-07	4.10636462697457e-05	-28.1527	Cluster5
chr11	1081825	1081850	*	1.8959662432714e-13	7.76390720572615e-11	-34.3332	Cluster5
chr11	1082825	1082850	*	1.46663190946724e-06	8.04055807383251e-05	-27.2765	Cluster5
chr11	1082850	1082875	*	1.93475898175536e-08	2.08416703772767e-06	-28.8286	Cluster5
chr11	1084000	1084025	*	0.00182096	0.019868	-25.0605	Cluster5
chr11	1115550	1115575	*	1.63755801212164e-08	1.80879064662751e-06	-25.6477	Cluster5
chr11	1124300	1124325	*	3.18565387297323e-08	3.19597091042847e-06	-45.3231	Cluster5
chr11	1124350	1124375	*	2.58325449947549e-07	1.89964494645743e-05	-31.3383	Cluster5
chr11	1124375	1124400	*	5.70723714075869e-11	1.27549356848396e-08	-37.1808	Cluster5
chr11	1146025	1146050	*	8.09960164990019e-09	9.87674436038009e-07	-28.5283	Cluster5
chr11	1146100	1146125	*	1.25606434742552e-12	4.22106533440065e-10	-27.0997	Cluster5
chr11	1146125	1146150	*	6.73667833207837e-08	6.05734293010167e-06	-34.918	Cluster5
chr11	1151675	1151700	*	4.13507610577103e-09	5.54107800114867e-07	25.2831	Cluster5
chr11	1158275	1158300	*	0.00393288	0.0341462	-28.1355	Cluster5
chr11	1214525	1214550	*	7.8654686097194e-07	4.80970106210596e-05	-35.5597	Cluster5
chr11	1214625	1214650	*	1.24769345226227e-07	1.02611700376207e-05	-28.4348	Cluster5
chr11	1218375	1218400	*	0.000831443	0.0112855	-33.0739	Cluster5
chr11	1222425	1222450	*	0.000105497	0.00240517	-44.2319	Cluster5
chr11	1223550	1223575	*	2.53728886270485e-15	1.56931477631918e-12	-54.4032	Cluster5
chr11	1223625	1223650	*	3.73207663202125e-13	1.42649284389627e-10	-32.4951	Cluster5
chr11	1223725	1223750	*	2.8988456666581e-08	2.95170399240636e-06	-32.045	Cluster5
chr11	1223875	1223900	*	4.47372745004565e-11	1.0280306934176e-08	-36.387	Cluster5
chr11	1224025	1224050	*	1.12032303797057e-06	6.45003612294826e-05	-39.3342	Cluster5
chr11	1224075	1224100	*	3.91281313160919e-13	1.4877732029574e-10	-37.7987	Cluster5
chr11	1225025	1225050	*	0.00064898	0.00942071	-26.0866	Cluster5
chr11	1226800	1226825	*	6.50707817569504e-06	0.000270752	-35.0783	Cluster5
chr11	1226825	1226850	*	1.86177602271111e-09	2.757679594152e-07	-31.8409	Cluster5
chr11	1241375	1241400	*	0.000408871	0.00669108	-25.6819	Cluster5
chr11	1241400	1241425	*	3.28330786626146e-08	3.27904768601984e-06	-41.0659	Cluster5
chr11	1242900	1242925	*	0.000164826	0.00338058	-27.1824	Cluster5
chr11	1244300	1244325	*	8.79212384969515e-20	1.26527254697223e-16	-38.8702	Cluster5
chr11	1247350	1247375	*	7.68538779804272e-09	9.44273446634088e-07	-41.7577	Cluster5
chr11	1247475	1247500	*	2.48308621785227e-17	2.28644086930417e-14	-32.7729	Cluster5
chr11	1247500	1247525	*	1.15301262354885e-23	3.089832207142e-20	-37.2917	Cluster5
chr11	1247525	1247550	*	4.23403177190113e-17	3.70714529805892e-14	-38.7668	Cluster5
chr11	1248575	1248600	*	1.09062932500811e-05	0.000409469	-25.0088	Cluster5
chr11	1248600	1248625	*	4.34636492981324e-07	2.92960831924881e-05	-25.1177	Cluster5
chr11	1249675	1249700	*	1.39525633195307e-06	7.72390465656254e-05	-25.39	Cluster5
chr11	1255125	1255150	*	0.000119332	0.00264582	-26.1847	Cluster5
chr11	1258550	1258575	*	1.004994282715e-06	5.89477225117736e-05	-27.8206	Cluster5
chr11	1258600	1258625	*	1.30981460871205e-07	1.06834393573798e-05	-31.281	Cluster5
chr11	1283500	1283525	*	2.93022257230263e-06	0.0001417	-35.0144	Cluster5
chr11	1328475	1328500	*	5.50834494999486e-10	9.50532471374552e-08	-28.9253	Cluster5
chr11	1332075	1332100	*	1.20120190782355e-07	9.94163363481669e-06	-29.8457	Cluster5
chr11	1356900	1356925	*	5.86557264972647e-07	3.76491150150015e-05	-26.6661	Cluster5
chr11	1356925	1356950	*	2.98449610222251e-07	2.14759678404491e-05	-34.5675	Cluster5
chr11	1358800	1358825	*	4.69274003759664e-08	4.45384412971914e-06	39.1464	Cluster5
chr11	1358950	1358975	*	3.15032852822309e-08	3.16707518184662e-06	30.9785	Cluster5
chr11	1375350	1375375	*	0.000860217	0.0115707	-25.5672	Cluster5
chr11	1392775	1392800	*	0.000580729	0.00867701	-28.0359	Cluster5
chr11	1464675	1464700	*	1.05186007262894e-05	0.000398075	-26.5592	Cluster5
chr11	1466850	1466875	*	8.46046333322691e-08	7.3550684059623e-06	-26.8978	Cluster5
chr11	1466875	1466900	*	3.36144055551541e-10	6.1484670143961e-08	-26.9853	Cluster5
chr11	1470875	1470900	*	1.27211322902393e-05	0.000462201	-25.5772	Cluster5
chr11	1477825	1477850	*	3.14215106532504e-06	0.000149905	-59.7687	Cluster5
chr11	1507250	1507275	*	7.45125182992096e-05	0.00184522	-44.2177	Cluster5
chr11	1507350	1507375	*	1.16748419649517e-05	0.000432135	-26.27	Cluster5
chr11	1507375	1507400	*	0.000484741	0.00759054	-28.0521	Cluster5
chr11	1511300	1511325	*	4.91024246773582e-06	0.00021566	-60.3235	Cluster5
chr11	1567100	1567125	*	1.33514363539964e-08	1.51942264055223e-06	-31.4104	Cluster5
chr11	1567450	1567475	*	2.03246574820276e-05	0.000669349	31.2479	Cluster5
chr11	1577275	1577300	*	1.18554876924973e-06	6.7583001959288e-05	25.5448	Cluster5
chr11	1619375	1619400	*	7.29375493337105e-10	1.21783068427419e-07	-42.1725	Cluster5
chr11	1660600	1660625	*	0.000186835	0.00371763	-26.4363	Cluster5
chr11	1660625	1660650	*	0.00086618	0.0116293	-29.8693	Cluster5
chr11	1660650	1660675	*	6.96107904816656e-10	1.16884390726693e-07	-32.3665	Cluster5
chr11	1710825	1710850	*	8.10907273879493e-05	0.00196893	-26.3037	Cluster5
chr11	1715875	1715900	*	1.0017085136685e-16	8.19930758830441e-14	27.4098	Cluster5
chr11	1722475	1722500	*	0.000456693	0.00726038	-36.7469	Cluster5
chr11	1753900	1753925	*	2.11361388665195e-10	4.07541868162682e-08	28.1697	Cluster5
chr11	1784350	1784375	*	2.99961040820437e-09	4.18174433464931e-07	-29.739	Cluster5
chr11	1784400	1784425	*	1.10838143089697e-17	1.0866207802624e-14	-29.2145	Cluster5
chr11	1796275	1796300	*	5.41228607067998e-08	5.02904143511613e-06	26.0785	Cluster5
chr11	1807400	1807425	*	8.73458559727585e-07	5.25064174311258e-05	29.6394	Cluster5
chr11	1853050	1853075	*	5.32731197392335e-07	3.47216316871163e-05	-26.8422	Cluster5
chr11	1853100	1853125	*	4.14020244465771e-05	0.00117119	-34.7744	Cluster5
chr11	1858475	1858500	*	2.57005793904024e-23	6.52725763742247e-20	-37.7652	Cluster5
chr11	1861825	1861850	*	3.7347859454947e-07	2.58552253778034e-05	31.1856	Cluster5
chr11	1861900	1861925	*	0.000143756	0.00305035	-26.1491	Cluster5
chr11	1873825	1873850	*	1.02474236217211e-06	5.98747721053577e-05	-26.5186	Cluster5
chr11	1873875	1873900	*	3.35903592274796e-06	0.000158181	-28.1302	Cluster5
chr11	1875200	1875225	*	4.1163603766268e-14	1.93763476112651e-11	-30.9808	Cluster5
chr11	1875250	1875275	*	2.34912858292748e-21	4.50009690271114e-18	-47.9076	Cluster5
chr11	1875275	1875300	*	2.16965806666202e-26	9.27548547662254e-23	-55.5013	Cluster5
chr11	1875300	1875325	*	9.08846118068024e-35	1.32492132399627e-30	-47.6367	Cluster5
chr11	1875350	1875375	*	6.25505698145616e-20	9.29535553746383e-17	-50.0791	Cluster5
chr11	1875375	1875400	*	7.66321573903656e-08	6.76854400706569e-06	-44.9227	Cluster5
chr11	1875400	1875425	*	2.7914759509349e-15	1.71056342586322e-12	-53.2535	Cluster5
chr11	1875425	1875450	*	2.09097674866645e-17	1.95776393710112e-14	-45.1661	Cluster5
chr11	1875600	1875625	*	3.73585954343562e-14	1.77804716212135e-11	-40.3905	Cluster5
chr11	1875625	1875650	*	4.65515396716131e-18	4.87872852929659e-15	-43.087	Cluster5
chr11	1875800	1875825	*	0.00178143	0.0195536	-32.4157	Cluster5
chr11	1875825	1875850	*	1.88707529552125e-05	0.000631453	-39.0453	Cluster5
chr11	1876425	1876450	*	3.69418560208127e-09	5.01901764755609e-07	-37.6827	Cluster5
chr11	1895075	1895100	*	1.01540879454126e-11	2.76066585814065e-09	-43.0154	Cluster5
chr11	1896125	1896150	*	3.01151456105359e-05	0.000913465	-25.7667	Cluster5
chr11	1897775	1897800	*	3.76366037876484e-06	0.000173701	-30.3985	Cluster5
chr11	1897800	1897825	*	6.41863836398134e-07	4.05931162023307e-05	-27.1258	Cluster5
chr11	1897825	1897850	*	2.1399727340954e-06	0.000109687	-30.6167	Cluster5
chr11	1897850	1897875	*	1.30383336115958e-05	0.000471067	-29.467	Cluster5
chr11	1938825	1938850	*	2.01234203842856e-05	0.000664027	-36.1773	Cluster5
chr11	1939625	1939650	*	7.53455621695438e-11	1.63208339679248e-08	-52.5205	Cluster5
chr11	1948675	1948700	*	2.35253547061012e-05	0.000752274	-25.6248	Cluster5
chr11	1965350	1965375	*	0.000275266	0.00498141	-25.3855	Cluster5
chr11	1989375	1989400	*	8.15423189083015e-05	0.00197713	28.9419	Cluster5
chr11	2000150	2000175	*	7.85643420800729e-05	0.00192319	-27.0242	Cluster5
chr11	2000175	2000200	*	2.37152194195678e-05	0.000756834	-25.1799	Cluster5
chr11	2000300	2000325	*	2.81405364073208e-08	2.87722280949717e-06	-36.2678	Cluster5
chr11	2000350	2000375	*	9.26521672752385e-11	1.96009530314443e-08	-40.2641	Cluster5
chr11	2000375	2000400	*	3.95949022449409e-05	0.00113164	-39.2778	Cluster5
chr11	2000550	2000575	*	2.34162572573081e-05	0.000749344	-28.2296	Cluster5
chr11	2018125	2018150	*	1.32575942932071e-07	1.07960007296409e-05	29.3401	Cluster5
chr11	2040850	2040875	*	2.06344089329834e-19	2.73961431229114e-16	-47.1271	Cluster5
chr11	2040875	2040900	*	1.21477241796059e-28	7.08598931634751e-25	-43.1713	Cluster5
chr11	2040925	2040950	*	1.47749811860979e-17	1.4096240983626e-14	-37.0215	Cluster5
chr11	2110250	2110275	*	0.0045611	0.037826	-26.0288	Cluster5
chr11	2115350	2115375	*	3.78731448830505e-09	5.12691037695054e-07	-48.4819	Cluster5
chr11	2115775	2115800	*	6.57080943331162e-14	2.97391040569335e-11	-27.1031	Cluster5
chr11	2120400	2120425	*	0.000250626	0.00464078	-33.387	Cluster5
chr11	2120600	2120625	*	0.000197807	0.00387942	-25.2667	Cluster5
chr11	2154375	2154400	*	0.000389841	0.00645912	-30.5965	Cluster5
chr11	2174875	2174900	*	1.85874737808168e-09	2.75408654497412e-07	-28.375	Cluster5
chr11	2180450	2180475	*	0.000241589	0.00451751	-25.5251	Cluster5
chr11	2181400	2181425	*	4.09188204165222e-07	2.78629090177629e-05	-26.5022	Cluster5
chr11	2189450	2189475	*	1.84175382553677e-10	3.59715940164852e-08	-33.0275	Cluster5
chr11	2190475	2190500	*	0.000488331	0.007633	-30.3735	Cluster5
chr11	2207875	2207900	*	0.000326359	0.00565488	-29.2106	Cluster5
chr11	2293200	2293225	*	1.20907127013984e-05	0.000444123	27.3188	Cluster5
chr11	2294000	2294025	*	3.2847362412383e-10	6.02934802429444e-08	33.7272	Cluster5
chr11	2358175	2358200	*	3.68905464394239e-11	8.67267536569436e-09	-30.7209	Cluster5
chr11	2440475	2440500	*	0.00200247	0.0212577	26.8833	Cluster5
chr11	2441925	2441950	*	7.71867599357179e-05	0.00189722	-27.9459	Cluster5
chr11	2467075	2467100	*	9.48400776393193e-13	3.27471421655769e-10	-25.8452	Cluster5
chr11	2482575	2482600	*	9.70921245249385e-05	0.00225848	-29.6818	Cluster5
chr11	2590775	2590800	*	3.27108787123455e-05	0.000974752	-29.3938	Cluster5
chr11	2590875	2590900	*	2.11911654304859e-07	1.60748299050655e-05	-31.9351	Cluster5
chr11	2590900	2590925	*	5.47606084044989e-06	0.000235342	-27.1339	Cluster5
chr11	2609175	2609200	*	2.35265119785594e-07	1.75630327332117e-05	-55.986	Cluster5
chr11	2722000	2722025	*	6.67364268194487e-06	0.000276389	36.5824	Cluster5
chr11	2739125	2739150	*	2.22210188127527e-05	0.000718411	-31.063	Cluster5
chr11	2833075	2833100	*	9.14429165945706e-05	0.00215796	-29.0093	Cluster5
chr11	2858650	2858675	*	2.90265367702481e-13	1.14149067879386e-10	33.9546	Cluster5
chr11	2858675	2858700	*	0.00335276	0.0305322	26.2353	Cluster5
chr11	2891025	2891050	*	0.000150358	0.00315403	25.1377	Cluster5
chr11	2892750	2892775	*	9.08276190305424e-05	0.00214708	-25.8016	Cluster5
chr11	2912350	2912375	*	0.00248981	0.0247728	-28.5793	Cluster5
chr11	2930625	2930650	*	7.46437530196057e-12	2.08739902195472e-09	51.9547	Cluster5
chr11	2930650	2930675	*	3.51085866695501e-06	0.000164085	37.2311	Cluster5
chr11	2930675	2930700	*	6.49862698558151e-10	1.09967932807227e-07	45.7934	Cluster5
chr11	2930825	2930850	*	1.32985552829198e-08	1.51435038921826e-06	37.0041	Cluster5
chr11	2930925	2930950	*	1.53573141693905e-11	3.99500084582843e-09	36.7596	Cluster5
chr11	2930950	2930975	*	1.40236863305159e-11	3.68357010355748e-09	38.8542	Cluster5
chr11	2930975	2931000	*	1.49927224620176e-09	2.28409246122521e-07	34.0634	Cluster5
chr11	2931100	2931125	*	5.67591506416826e-29	3.53606112651063e-25	41.3996	Cluster5
chr11	2961650	2961675	*	7.39262174995976e-13	2.62150531326243e-10	-63.6795	Cluster5
chr11	3104625	3104650	*	3.61652425694728e-11	8.52277846899982e-09	-25.3838	Cluster5
chr11	3147950	3147975	*	3.41738575535001e-06	0.000160401	-30.974	Cluster5
chr11	3166650	3166675	*	5.70467309429262e-09	7.30782659481402e-07	-25.2038	Cluster5
chr11	3172925	3172950	*	3.76210061877302e-07	2.60149080449599e-05	-26.3136	Cluster5
chr11	3172950	3172975	*	1.27945765108029e-06	7.19932468924945e-05	-29.1748	Cluster5
chr11	3172975	3173000	*	1.14750702725405e-06	6.57807658222302e-05	-31.4714	Cluster5
chr11	3175625	3175650	*	4.06400693205582e-08	3.93499846545734e-06	-33.6492	Cluster5
chr11	3175650	3175675	*	3.55040472717972e-05	0.00103957	-27.5524	Cluster5
chr11	3175675	3175700	*	2.43615434647335e-09	3.48590540166365e-07	-32.0982	Cluster5
chr11	3178900	3178925	*	0.00038021	0.00633924	-25.7177	Cluster5
chr11	3178925	3178950	*	1.44920303330626e-05	0.000512955	-25.7433	Cluster5
chr11	3244425	3244450	*	3.65785944245591e-14	1.74377025584332e-11	-30.7124	Cluster5
chr11	3244450	3244475	*	2.94216257968005e-06	0.00014215	-25.9295	Cluster5
chr11	3248525	3248550	*	2.72759167614622e-07	1.98844802272141e-05	-26.8341	Cluster5
chr11	3249550	3249575	*	0.00177809	0.0195246	-35.6433	Cluster5
chr11	3253100	3253125	*	3.69246676115242e-11	8.67789811254001e-09	-30.5044	Cluster5
chr11	3253150	3253175	*	2.7773944620853e-05	0.000857546	-32.0443	Cluster5
chr11	3253325	3253350	*	0.000634314	0.00926606	-29.8521	Cluster5
chr11	3253500	3253525	*	0.000332443	0.00573318	-25.3681	Cluster5
chr11	3253525	3253550	*	2.15159852545457e-06	0.000110144	-30.4664	Cluster5
chr11	3418650	3418675	*	0.00212284	0.0221485	31.6731	Cluster5
chr11	3662950	3662975	*	5.44611014484154e-06	0.000234359	28.3786	Cluster5
chr11	3663100	3663125	*	1.72041897655356e-09	2.57816314405186e-07	30.4616	Cluster5
chr11	3663125	3663150	*	6.41145035914705e-07	4.05635396331339e-05	31.6426	Cluster5
chr11	4415200	4415225	*	1.13056338011417e-06	6.49898296100439e-05	-27.8022	Cluster5
chr11	4415225	4415250	*	5.88275248276036e-08	5.39908830639823e-06	-28.9341	Cluster5
chr11	4597350	4597375	*	5.3818884047984e-12	1.55937921283592e-09	-36.8865	Cluster5
chr11	6340425	6340450	*	1.85499858747539e-07	1.43581646548778e-05	31.9308	Cluster5
chr11	6340450	6340475	*	3.53933107301237e-08	3.49973416144873e-06	32.494	Cluster5
chr11	6340475	6340500	*	4.59198368407044e-10	8.10144180871353e-08	29.5839	Cluster5
chr11	6340500	6340525	*	6.54566014491963e-10	1.10648221628301e-07	37.0616	Cluster5
chr11	6340575	6340600	*	2.53066441902407e-08	2.62409685897987e-06	38.4562	Cluster5
chr11	6340600	6340625	*	1.88044406264488e-05	0.000629726	29.0187	Cluster5
chr11	6340625	6340650	*	1.19152760226193e-05	0.000439009	26.5052	Cluster5
chr11	6340675	6340700	*	1.36344081683658e-07	1.10505867545151e-05	28.9547	Cluster5
chr11	7110300	7110325	*	3.38725743651232e-08	3.36924414198436e-06	29.8504	Cluster5
chr11	7110325	7110350	*	1.39936603978273e-10	2.82236332179233e-08	29.8588	Cluster5
chr11	7178600	7178625	*	0.00301847	0.0283728	-30.2932	Cluster5
chr11	8061250	8061275	*	3.58914858587486e-06	0.000167032	-29.7267	Cluster5
chr11	8350800	8350825	*	0.001336	0.015889	-29.7528	Cluster5
chr11	8390125	8390150	*	1.01229293110094e-07	8.58230130105577e-06	-26.6849	Cluster5
chr11	8705350	8705375	*	2.84255222111644e-07	2.05968968798493e-05	-31.7845	Cluster5
chr11	8705475	8705500	*	4.00111019871042e-12	1.20071051029768e-09	-41.1811	Cluster5
chr11	8705525	8705550	*	0.000332027	0.00572772	-26.217	Cluster5
chr11	9112150	9112175	*	1.39518922520557e-06	7.7238264673225e-05	36.2906	Cluster5
chr11	9115200	9115225	*	0.00512472	0.0410015	-42.275	Cluster5
chr11	9338925	9338950	*	8.04949401665503e-12	2.23388552721184e-09	-47.3695	Cluster5
chr11	9338950	9338975	*	4.2029065073544e-10	7.49116312979617e-08	-45.3864	Cluster5
chr11	9338975	9339000	*	1.59232547486897e-09	2.40973905451763e-07	-43.4222	Cluster5
chr11	10750775	10750800	*	0.00210899	0.0220467	30.7458	Cluster5
chr11	11177900	11177925	*	1.20466781156538e-05	0.000442896	-25.8986	Cluster5
chr11	11177950	11177975	*	3.45359693292718e-11	8.18380092718278e-09	-29.7554	Cluster5
chr11	11178125	11178150	*	0.00222659	0.0229135	-25.836	Cluster5
chr11	11178150	11178175	*	0.000447977	0.00715631	-32.5232	Cluster5
chr11	11178200	11178225	*	3.91157859931223e-05	0.00112105	-44.6188	Cluster5
chr11	11394350	11394375	*	6.90772297288144e-06	0.000284098	-25.7436	Cluster5
chr11	11988675	11988700	*	9.32491326953068e-06	0.000361762	-30.1316	Cluster5
chr11	12095975	12096000	*	0.000411587	0.00672458	-46.3036	Cluster5
chr11	12112175	12112200	*	0.0013526	0.0160273	-32.8621	Cluster5
chr11	12125175	12125200	*	0.00126854	0.0153153	29.7975	Cluster5
chr11	12132950	12132975	*	0.000452126	0.00720642	26.7695	Cluster5
chr11	12188925	12188950	*	6.4436427837468e-14	2.91998169474752e-11	-30.3798	Cluster5
chr11	12846100	12846125	*	3.51238601535605e-05	0.0010308	26.9446	Cluster5
chr11	12885375	12885400	*	6.90574857985235e-06	0.000284032	28.5513	Cluster5
chr11	14424025	14424050	*	0.00019738	0.00387301	-26.8364	Cluster5
chr11	14462675	14462700	*	8.52606648693693e-20	1.23429502294494e-16	25.0796	Cluster5
chr11	15430750	15430775	*	2.77669320655238e-05	0.000857402	-38.1655	Cluster5
chr11	15672825	15672850	*	2.82948243493383e-08	2.89097033259121e-06	33.8876	Cluster5
chr11	15692425	15692450	*	0.00138082	0.0162724	25.656	Cluster5
chr11	15962925	15962950	*	1.88422073259472e-12	6.08513134537213e-10	28.0559	Cluster5
chr11	15962950	15962975	*	8.27480029632281e-10	1.35753471987184e-07	29.4238	Cluster5
chr11	15963000	15963025	*	8.95695970798178e-10	1.45390375281751e-07	34.9192	Cluster5
chr11	16632375	16632400	*	8.33640499877604e-06	0.000330402	25.4231	Cluster5
chr11	16836675	16836700	*	1.65357455710409e-06	8.87159911229828e-05	-28.6819	Cluster5
chr11	16836750	16836775	*	1.4625149560461e-07	1.17230058724019e-05	-36.446	Cluster5
chr11	16836775	16836800	*	2.06773471324231e-06	0.000106634	-32.5639	Cluster5
chr11	16909475	16909500	*	3.39553927607321e-06	0.000159565	-29.7037	Cluster5
chr11	17100350	17100375	*	1.40752591789959e-08	1.59185393969708e-06	-28.3157	Cluster5
chr11	17183725	17183750	*	5.82499099198254e-07	3.74418886227233e-05	-29.308	Cluster5
chr11	17550075	17550100	*	3.30958325241264e-06	0.000156256	-34.398	Cluster5
chr11	17565775	17565800	*	4.41474430176763e-10	7.82853756426549e-08	31.2329	Cluster5
chr11	17568875	17568900	*	0.000135439	0.00291529	28.3608	Cluster5
chr11	17568900	17568925	*	1.10880462024499e-05	0.000414669	29.4109	Cluster5
chr11	17741450	17741475	*	1.39707051180024e-16	1.10284500615013e-13	25.0983	Cluster5
chr11	17757375	17757400	*	4.27632452332533e-12	1.27485716729055e-09	26.0287	Cluster5
chr11	17757700	17757725	*	5.34429382084512e-21	9.69022835546137e-18	34.4516	Cluster5
chr11	17757725	17757750	*	1.10843091935881e-14	5.89521067065594e-12	37.717	Cluster5
chr11	18067725	18067750	*	6.50555148972369e-11	1.43108185514828e-08	29.7287	Cluster5
chr11	18067750	18067775	*	1.52748784980292e-11	3.97568461412213e-09	30.7458	Cluster5
chr11	18067850	18067875	*	2.49830221799321e-07	1.84734464276125e-05	26.5883	Cluster5
chr11	18477300	18477325	*	0.000198962	0.00389625	32.4222	Cluster5
chr11	18477325	18477350	*	3.27864424608945e-05	0.00097657	32.2023	Cluster5
chr11	18477350	18477375	*	3.18714302420574e-06	0.000151585	28.5284	Cluster5
chr11	18609425	18609450	*	3.06510949003868e-07	2.19487916555425e-05	-34.0821	Cluster5
chr11	18609450	18609475	*	9.36110639311922e-07	5.56484812891064e-05	-29.7954	Cluster5
chr11	18755125	18755150	*	0.000146788	0.00309792	-44.0574	Cluster5
chr11	18797700	18797725	*	2.50076567664085e-09	3.56750289460915e-07	-33.4098	Cluster5
chr11	19264225	19264250	*	0.000112046	0.00251961	29.0624	Cluster5
chr11	19264250	19264275	*	2.02488529423552e-06	0.000104807	32.2283	Cluster5
chr11	19516200	19516225	*	0.000744139	0.0104104	-31.0288	Cluster5
chr11	19586325	19586350	*	1.59640397611175e-05	0.000553297	-47.1748	Cluster5
chr11	20364475	20364500	*	0.00599527	0.0456621	30.9887	Cluster5
chr11	20621100	20621125	*	7.78567616240712e-07	4.76830879452761e-05	31.9835	Cluster5
chr11	20626850	20626875	*	1.06213524281049e-05	0.000401074	29.0381	Cluster5
chr11	20626875	20626900	*	0.000120574	0.00266658	26.1013	Cluster5
chr11	20626900	20626925	*	1.91552402510586e-08	2.06558356161216e-06	29.9082	Cluster5
chr11	20627250	20627275	*	5.77637240585303e-15	3.29195869878303e-12	50.908	Cluster5
chr11	20631575	20631600	*	0.00296148	0.027986	-30.1577	Cluster5
chr11	22759000	22759025	*	0.0011412	0.0141962	-41.5978	Cluster5
chr11	24250450	24250475	*	1.04762102445042e-10	2.18518846068102e-08	-29.765	Cluster5
chr11	24408200	24408225	*	2.76498337933901e-08	2.8340078466573e-06	-32.58	Cluster5
chr11	25372375	25372400	*	1.94095282147831e-06	0.000101236	-25.1223	Cluster5
chr11	25965850	25965875	*	7.2699737393832e-09	8.99831154450269e-07	-34.404	Cluster5
chr11	26531450	26531475	*	1.04545928146759e-08	1.23008620926485e-06	-31.4755	Cluster5
chr11	26531500	26531525	*	1.15290634962802e-06	6.60407040475955e-05	-31.5534	Cluster5
chr11	28696050	28696075	*	4.4529840119114e-05	0.00123947	-45.4883	Cluster5
chr11	30360175	30360200	*	0.00104513	0.0133153	-28.3367	Cluster5
chr11	30605650	30605675	*	3.86424045630553e-07	2.65998343688967e-05	29.2052	Cluster5
chr11	31171375	31171400	*	1.03632672346441e-08	1.22121357645037e-06	-35.5494	Cluster5
chr11	31846800	31846825	*	0.000246591	0.00458581	27.9525	Cluster5
chr11	31847325	31847350	*	1.80060953000961e-08	1.96477498241407e-06	29.2661	Cluster5
chr11	31848100	31848125	*	6.4887459295403e-07	4.09690014663235e-05	26.065	Cluster5
chr11	32448200	32448225	*	1.63633783505282e-13	6.80394499134914e-11	39.0693	Cluster5
chr11	32448250	32448275	*	9.03871138582398e-10	1.4644513795293e-07	30.7602	Cluster5
chr11	32448275	32448300	*	7.51504327475944e-07	4.6309655392501e-05	25.614	Cluster5
chr11	32448300	32448325	*	4.94099593919441e-07	3.26016725180286e-05	26.4418	Cluster5
chr11	32448325	32448350	*	0.00010554	0.00240587	30.7122	Cluster5
chr11	32448375	32448400	*	1.78136175518704e-09	2.65475348076283e-07	26.3924	Cluster5
chr11	32449800	32449825	*	0.000287431	0.00514392	29.3397	Cluster5
chr11	32452300	32452325	*	2.15628124254507e-07	1.63058394702234e-05	49.1077	Cluster5
chr11	32453125	32453150	*	1.01580279839671e-09	1.62142057847314e-07	27.8936	Cluster5
chr11	33037175	33037200	*	7.88424393030313e-07	4.81847150222761e-05	33.4964	Cluster5
chr11	33461100	33461125	*	3.10214149190649e-16	2.2840002422981e-13	45.9661	Cluster5
chr11	33563225	33563250	*	1.23699468998613e-06	7.00038152573725e-05	-36.4774	Cluster5
chr11	33563375	33563400	*	1.00956027054343e-09	1.61269232934455e-07	-31.6103	Cluster5
chr11	33563625	33563650	*	1.80722330338721e-06	9.53867116226536e-05	-26.5287	Cluster5
chr11	33840975	33841000	*	3.45623936548849e-11	8.1887314878032e-09	-38.5987	Cluster5
chr11	34011600	34011625	*	2.76542738916006e-08	2.83408930865448e-06	-28.1445	Cluster5
chr11	34161950	34161975	*	4.62948310726316e-18	4.85531528824955e-15	47.4535	Cluster5
chr11	34255925	34255950	*	0.000186977	0.00371961	-25.7137	Cluster5
chr11	34388250	34388275	*	1.66178424055425e-09	2.50109336835167e-07	-46.977	Cluster5
chr11	34621325	34621350	*	0.00197219	0.0210301	-25.383	Cluster5
chr11	34671975	34672000	*	0.000540689	0.0082306	-31.5944	Cluster5
chr11	34672000	34672025	*	0.000194357	0.00382977	-25.8331	Cluster5
chr11	34958525	34958550	*	0.00101529	0.0130366	-25.5119	Cluster5
chr11	36530425	36530450	*	1.77477479644029e-11	4.54306821229049e-09	-42.0644	Cluster5
chr11	36530525	36530550	*	2.28950038759728e-08	2.40655231238131e-06	-37.5652	Cluster5
chr11	36532550	36532575	*	0.000454602	0.00723622	-42.9216	Cluster5
chr11	38318075	38318100	*	9.38586956038943e-05	0.00220267	-46.1473	Cluster5
chr11	38609175	38609200	*	5.48181746018029e-08	5.08360457020075e-06	-30.1079	Cluster5
chr11	40574625	40574650	*	1.72580649632893e-19	2.33601770212377e-16	-47.9786	Cluster5
chr11	40600650	40600675	*	6.80639200268945e-09	8.51050613249223e-07	-32.4591	Cluster5
chr11	41330625	41330650	*	0.00157203	0.0178793	-27.6991	Cluster5
chr11	42190350	42190375	*	0.000269919	0.00490804	-27.6963	Cluster5
chr11	43099775	43099800	*	0.0019161	0.0206048	-37.8413	Cluster5
chr11	43121925	43121950	*	4.18282757051821e-05	0.0011802	-27.6113	Cluster5
chr11	43604900	43604925	*	8.0983369693229e-08	7.09057310744789e-06	25.9964	Cluster5
chr11	43956300	43956325	*	3.01557559200588e-05	0.000914411	-29.5206	Cluster5
chr11	44541750	44541775	*	3.75367850217775e-08	3.68171637122098e-06	27.7982	Cluster5
chr11	44541775	44541800	*	5.48358833109672e-16	3.83773786394757e-13	38.8898	Cluster5
chr11	44541800	44541825	*	3.10936884228504e-13	1.21329136897649e-10	32.8524	Cluster5
chr11	44541850	44541875	*	2.88951954093055e-09	4.04680022052277e-07	34.4836	Cluster5
chr11	44541875	44541900	*	2.51217696962206e-08	2.60761274146697e-06	31.5531	Cluster5
chr11	44541900	44541925	*	4.58117612313737e-09	6.04550198186512e-07	25.356	Cluster5
chr11	44541925	44541950	*	1.83188449079255e-11	4.67408554520408e-09	30.734	Cluster5
chr11	44541950	44541975	*	3.25137579728386e-13	1.26127598337818e-10	38.351	Cluster5
chr11	44541975	44542000	*	7.45249962374929e-09	9.20079494114114e-07	34.7685	Cluster5
chr11	44542050	44542075	*	4.09934317449071e-11	9.51145483977654e-09	32.579	Cluster5
chr11	44627675	44627700	*	0.00659854	0.0487522	-32.2139	Cluster5
chr11	44635225	44635250	*	2.81342054914165e-08	2.87677727226064e-06	-27.3499	Cluster5
chr11	44733525	44733550	*	0.000201172	0.0039277	-29.5486	Cluster5
chr11	44814250	44814275	*	3.07176410589817e-15	1.87052470516416e-12	26.0849	Cluster5
chr11	44833475	44833500	*	4.3304119241495e-05	0.00121274	-31.8425	Cluster5
chr11	44916325	44916350	*	0.00167181	0.0186804	-28.6534	Cluster5
chr11	44960750	44960775	*	0.000228964	0.00433701	-26.654	Cluster5
chr11	45232350	45232375	*	0.000339401	0.00582095	27.5247	Cluster5
chr11	45272450	45272475	*	9.83233316618910e-09	1.16799497096394e-06	-27.0418	Cluster5
chr11	45408275	45408300	*	3.66922623010859e-09	4.98789632003887e-07	-25.0748	Cluster5
chr11	45415800	45415825	*	0.000266401	0.00486083	-27.0686	Cluster5
chr11	45433725	45433750	*	2.31585772903151e-05	0.000742483	25.798	Cluster5
chr11	45671700	45671725	*	9.08019302242187e-05	0.00214659	29.4105	Cluster5
chr11	45671750	45671775	*	0.00270191	0.0262372	27.6722	Cluster5
chr11	45672100	45672125	*	0.000179911	0.00361148	26.7923	Cluster5
chr11	45685375	45685400	*	0.00314457	0.0291945	33.8057	Cluster5
chr11	45845575	45845600	*	1.76591699041501e-05	0.000599442	-28.9786	Cluster5
chr11	45908025	45908050	*	5.07988963171257e-06	0.000221602	27.5371	Cluster5
chr11	45908050	45908075	*	1.31293352004658e-08	1.49777162776824e-06	32.8157	Cluster5
chr11	45918500	45918525	*	9.79947394077111e-05	0.00227353	26.5781	Cluster5
chr11	45943375	45943400	*	8.26861701940923e-09	1.00592835705557e-06	32.7113	Cluster5
chr11	45943550	45943575	*	4.57008557266061e-05	0.00126487	29.4514	Cluster5
chr11	45943700	45943725	*	4.03451851843057e-09	5.42292611816652e-07	35.7482	Cluster5
chr11	45943750	45943775	*	3.10997746626715e-09	4.31456396097168e-07	31.5608	Cluster5
chr11	45951450	45951475	*	1.24127481058145e-06	7.02024311962483e-05	-31.045	Cluster5
chr11	46171050	46171075	*	5.67061492001095e-06	0.000242041	38.0862	Cluster5
chr11	46721375	46721400	*	0.000486984	0.00761685	-34.1111	Cluster5
chr11	46721425	46721450	*	8.33469512978736e-10	1.36582380489825e-07	-32.3502	Cluster5
chr11	46721475	46721500	*	1.61825314541978e-08	1.79058758627084e-06	-29.8571	Cluster5
chr11	47283225	47283250	*	0.000154218	0.00321492	-46.6327	Cluster5
chr11	47381000	47381025	*	8.70963870460074e-05	0.00207888	-28.7306	Cluster5
chr11	47611775	47611800	*	7.4700087171281e-13	2.64444476150599e-10	30.608	Cluster5
chr11	47787625	47787650	*	3.99462343315747e-20	6.12343428874612e-17	-32.2716	Cluster5
chr11	48001725	48001750	*	2.69618136392891e-06	0.000132389	26.4204	Cluster5
chr11	48039875	48039900	*	4.5261735172849e-09	5.98537999867474e-07	-28.3922	Cluster5
chr11	48131900	48131925	*	3.09841865117421e-13	1.20966612217292e-10	-32.3845	Cluster5
chr11	49069975	49070000	*	4.25607257072687e-06	0.000192114	30.4618	Cluster5
chr11	49070050	49070075	*	4.52853669753101e-12	1.34181462782132e-09	28.2144	Cluster5
chr11	49070425	49070450	*	0.00430121	0.0363239	32.1646	Cluster5
chr11	49071650	49071675	*	6.56295633989436e-05	0.00167216	32.4384	Cluster5
chr11	49071725	49071750	*	9.32642274069921e-05	0.00219161	26.3556	Cluster5
chr11	49402350	49402375	*	4.57684541526095e-06	0.000203923	-32.6816	Cluster5
chr11	49542100	49542125	*	0.000489526	0.00764635	-35.8067	Cluster5
chr11	49873850	49873875	*	7.75960378472916e-10	1.28355803415419e-07	34.7225	Cluster5
chr11	49913575	49913600	*	3.8843281947565e-10	6.98654774618778e-08	37.4113	Cluster5
chr11	49913650	49913675	*	1.9025307094283e-13	7.78641404657169e-11	32.6745	Cluster5
chr11	50142400	50142425	*	2.39121357770121e-08	2.50084331792401e-06	-31.7068	Cluster5
chr11	55640375	55640400	*	1.65857705974754e-16	1.2895379142199e-13	30.5461	Cluster5
chr11	55640400	55640425	*	2.51604375826448e-09	3.58800760575634e-07	35.2614	Cluster5
chr11	55640525	55640550	*	5.04317332390578e-05	0.00136425	27.9169	Cluster5
chr11	56114775	56114800	*	0.00046332	0.00733965	-30.5771	Cluster5
chr11	56280300	56280325	*	7.75662968905273e-05	0.00190413	-29.9038	Cluster5
chr11	56650825	56650850	*	1.32477565612729e-07	1.0792812675513e-05	-28.4986	Cluster5
chr11	56884425	56884450	*	4.50535466508199e-09	5.9616348033807e-07	-41.9053	Cluster5
chr11	56923425	56923450	*	1.55838562105695e-05	0.000542629	-29.418	Cluster5
chr11	56949275	56949300	*	0.000355985	0.00603382	-29.1648	Cluster5
chr11	57193025	57193050	*	1.86608392661379e-12	6.03457929175055e-10	-27.5562	Cluster5
chr11	57200125	57200150	*	0.0025239	0.0250063	-29.0914	Cluster5
chr11	57267050	57267075	*	8.20406307881083e-08	7.1680745464003e-06	37.5594	Cluster5
chr11	57267075	57267100	*	2.60045549541094e-05	0.000813615	30.7378	Cluster5
chr11	57267100	57267125	*	1.41843647874827e-05	0.000504318	25.9459	Cluster5
chr11	57267175	57267200	*	2.72961873410191e-07	1.9895278077527e-05	38.5161	Cluster5
chr11	57267200	57267225	*	5.21429534568738e-08	4.87146311248086e-06	35.9951	Cluster5
chr11	57267225	57267250	*	7.84612076968737e-05	0.00192108	26.7973	Cluster5
chr11	57267250	57267275	*	0.000256859	0.00472965	25.0701	Cluster5
chr11	57267300	57267325	*	1.35389098450817e-05	0.000485645	28.0544	Cluster5
chr11	57267500	57267525	*	0.000566662	0.00852027	27.6166	Cluster5
chr11	57267525	57267550	*	0.000135194	0.0029107	29.9999	Cluster5
chr11	57336325	57336350	*	5.26851675055983e-08	4.91487510722891e-06	-26.2706	Cluster5
chr11	57560250	57560275	*	1.58672834860187e-09	2.40326452671366e-07	-35.3671	Cluster5
chr11	58830625	58830650	*	2.96453836441129e-05	0.000902559	32.3359	Cluster5
chr11	59304350	59304375	*	3.69095870068961e-06	0.000170941	-25.2976	Cluster5
chr11	59319775	59319800	*	8.20902914420953e-06	0.00032633	26.4613	Cluster5
chr11	59319850	59319875	*	7.74637513185987e-05	0.00190212	31.4068	Cluster5
chr11	59319875	59319900	*	0.00207161	0.0217688	25.6661	Cluster5
chr11	59319900	59319925	*	2.53086863348098e-07	1.86660201386599e-05	41.2159	Cluster5
chr11	60008625	60008650	*	2.07853238799075e-06	0.000107108	28.8093	Cluster5
chr11	60214000	60214025	*	1.47906837589872e-24	4.69759205402051e-21	-48.1973	Cluster5
chr11	60214025	60214050	*	3.68726218274154e-40	1.03371402568725e-35	-55.6468	Cluster5
chr11	60214050	60214075	*	2.80276857914607e-28	1.54184635897759e-24	-64.0462	Cluster5
chr11	60718375	60718400	*	3.98857995038784e-06	0.000182224	38.9085	Cluster5
chr11	60718425	60718450	*	1.60377105171685e-12	5.25272312248738e-10	47.2035	Cluster5
chr11	60718450	60718475	*	3.07154631157059e-12	9.4766532111862e-10	38.1644	Cluster5
chr11	60718475	60718500	*	1.35986159966386e-20	2.30245574815281e-17	43.956	Cluster5
chr11	60718500	60718525	*	1.96089630428071e-09	2.88631502196915e-07	29.6595	Cluster5
chr11	60718525	60718550	*	1.77190031751642e-14	9.02546091641282e-12	37.7026	Cluster5
chr11	60718550	60718575	*	4.89209606845142e-10	8.56355307536611e-08	35.7333	Cluster5
chr11	60718575	60718600	*	1.40735308967998e-07	1.13476093929979e-05	31.1581	Cluster5
chr11	60718600	60718625	*	1.03148962242506e-06	6.01845811690607e-05	33.2925	Cluster5
chr11	60718625	60718650	*	6.85815531799514e-06	0.000282513	33.093	Cluster5
chr11	60739300	60739325	*	4.75976118081797e-18	4.9704931289137e-15	-31.3105	Cluster5
chr11	60739425	60739450	*	1.15159846600448e-05	0.000427454	-30.485	Cluster5
chr11	60751525	60751550	*	3.3681831174647e-07	2.37377691938059e-05	-25.7753	Cluster5
chr11	60753800	60753825	*	7.08044081894832e-06	0.000289898	-30.3424	Cluster5
chr11	60775450	60775475	*	7.63264859287217e-09	9.39213314756332e-07	41.3222	Cluster5
chr11	60775475	60775500	*	7.67280944390951e-20	1.11966643084964e-16	44.9054	Cluster5
chr11	60775525	60775550	*	1.14667766382033e-09	1.80697608732381e-07	26.7494	Cluster5
chr11	60775625	60775650	*	1.0413753572082e-06	6.06909428316248e-05	37.8691	Cluster5
chr11	60775875	60775900	*	2.66670562043051e-05	0.000829926	32.2313	Cluster5
chr11	60828700	60828725	*	0.000524976	0.00805414	-26.3426	Cluster5
chr11	60849925	60849950	*	4.29128276810007e-05	0.00120395	-31.9794	Cluster5
chr11	60850000	60850025	*	2.06108597564915e-06	0.000106364	-37.5187	Cluster5
chr11	60850025	60850050	*	0.000267781	0.00487984	-29.5683	Cluster5
chr11	60870650	60870675	*	8.79839538102245e-05	0.0020954	-25.1607	Cluster5
chr11	60870925	60870950	*	3.2406715161239e-05	0.000967692	-25.9848	Cluster5
chr11	61024200	61024225	*	1.24360469827358e-05	0.000454051	-30.3339	Cluster5
chr11	61049100	61049125	*	1.37412418676044e-06	7.62777581374035e-05	26.4497	Cluster5
chr11	61049225	61049250	*	6.38127379994768e-10	1.08208203247721e-07	27.7293	Cluster5
chr11	61159475	61159500	*	0.000279253	0.00503552	-26.9638	Cluster5
chr11	61244850	61244875	*	0.000987379	0.0127797	-25.7825	Cluster5
chr11	61448200	61448225	*	3.10013635681387e-08	3.12415137687087e-06	-28.5155	Cluster5
chr11	61532150	61532175	*	1.93706693493618e-06	0.000101069	-26.891	Cluster5
chr11	61975700	61975725	*	1.30001449267589e-12	4.35629072714564e-10	-42.1888	Cluster5
chr11	62079025	62079050	*	4.54681434623502e-18	4.7823760713041e-15	-40.499	Cluster5
chr11	62193050	62193075	*	0.00363452	0.0323203	-25.5308	Cluster5
chr11	62273275	62273300	*	3.21272365772569e-05	0.000961142	35.1681	Cluster5
chr11	62273350	62273375	*	2.13677040234331e-11	5.3603078447818e-09	36.8286	Cluster5
chr11	62308525	62308550	*	8.69353729424304e-05	0.00207606	-32.2093	Cluster5
chr11	62308575	62308600	*	6.84899008364707e-07	4.2868569761064e-05	-48.9186	Cluster5
chr11	62308750	62308775	*	0.000887832	0.0118401	-28.1746	Cluster5
chr11	62358200	62358225	*	0.00079047	0.0108793	-25.6069	Cluster5
chr11	62378775	62378800	*	0.000240442	0.0045011	-34.7276	Cluster5
chr11	62378900	62378925	*	2.84491733695465e-08	2.90429801352696e-06	-39.5921	Cluster5
chr11	62379100	62379125	*	1.14804275852572e-06	6.58051988218202e-05	-32.4621	Cluster5
chr11	62416175	62416200	*	3.33286663109508e-05	0.000989517	25.0507	Cluster5
chr11	62455500	62455525	*	9.3113248612787e-10	1.50305672137319e-07	42.7195	Cluster5
chr11	62455525	62455550	*	3.36047432123553e-10	6.14747098549767e-08	40.7822	Cluster5
chr11	62455650	62455675	*	4.89354696098959e-08	4.61498390542916e-06	32.2193	Cluster5
chr11	62455675	62455700	*	5.25853394019692e-07	3.43422137020796e-05	33.367	Cluster5
chr11	62455775	62455800	*	7.95878729244837e-06	0.000318449	25.859	Cluster5
chr11	62492775	62492800	*	2.61582585689165e-47	1.466679472743e-42	-57.2743	Cluster5
chr11	62492800	62492825	*	6.79123385562866e-09	8.49519603753097e-07	-36.2764	Cluster5
chr11	62492825	62492850	*	4.02397792097154e-12	1.20554442191941e-09	-54.4329	Cluster5
chr11	62493025	62493050	*	0.000901232	0.0119677	-34.4946	Cluster5
chr11	62551725	62551750	*	2.08849871545872e-12	6.67534742027629e-10	40.5882	Cluster5
chr11	62650375	62650400	*	4.12430237965107e-05	0.00116779	-31.4807	Cluster5
chr11	62689100	62689125	*	2.78457363575671e-09	3.91490804672384e-07	-35.3505	Cluster5
chr11	62695825	62695850	*	0.00164696	0.0184818	26.8452	Cluster5
chr11	63319150	63319175	*	1.47092244833147e-05	0.000518917	-27.7455	Cluster5
chr11	63580275	63580300	*	0.000611723	0.00902003	-26.1504	Cluster5
chr11	63608625	63608650	*	5.28542001686928e-13	1.93985826110577e-10	-47.0701	Cluster5
chr11	63677850	63677875	*	5.561026652911e-06	0.000238298	51.6938	Cluster5
chr11	63766400	63766425	*	1.35797508267373e-06	7.55712407761591e-05	26.6602	Cluster5
chr11	63766525	63766550	*	1.2335232945511e-06	6.98406975958283e-05	30.0841	Cluster5
chr11	63766725	63766750	*	0.000530132	0.00811455	36.8123	Cluster5
chr11	63766750	63766775	*	0.000489579	0.00764677	25.5841	Cluster5
chr11	63783150	63783175	*	6.94365399195401e-09	8.65161390757233e-07	26.963	Cluster5
chr11	63827225	63827250	*	1.70302410527005e-10	3.35723970088885e-08	44.9745	Cluster5
chr11	63827375	63827400	*	5.08466881647282e-10	8.8687014939782e-08	44.387	Cluster5
chr11	63827400	63827425	*	1.54767801454656e-06	8.40428479354118e-05	41.3926	Cluster5
chr11	63827425	63827450	*	2.79284082046037e-09	3.92388213676952e-07	39.3268	Cluster5
chr11	63827725	63827750	*	1.05394148345654e-54	2.19491745461693e-49	53.5978	Cluster5
chr11	63827750	63827775	*	1.62465559730261e-24	5.11540535136356e-21	53.0067	Cluster5
chr11	63827850	63827875	*	4.5576922657633e-17	3.96197443719937e-14	46.3163	Cluster5
chr11	63827875	63827900	*	1.87782053400597e-21	3.64999738852948e-18	50.2101	Cluster5
chr11	63827900	63827925	*	1.95009307675133e-17	1.83410154054616e-14	45.9915	Cluster5
chr11	63828050	63828075	*	2.65534683551349e-14	1.30029578397467e-11	43.279	Cluster5
chr11	63835075	63835100	*	9.72066733060066e-05	0.00226061	25.5102	Cluster5
chr11	63835100	63835125	*	1.45932884936368e-08	1.64244876432886e-06	42.7672	Cluster5
chr11	63838050	63838075	*	3.27360361242899e-06	0.000154886	29.64	Cluster5
chr11	63861750	63861775	*	0.00262536	0.0257121	-27.098	Cluster5
chr11	63954825	63954850	*	0.00285924	0.0273001	-33.2419	Cluster5
chr11	63973600	63973625	*	3.92248961608241e-05	0.00112351	-27.9112	Cluster5
chr11	63990700	63990725	*	3.94387921921914e-12	1.18544552351608e-09	38.8429	Cluster5
chr11	64015225	64015250	*	5.09501440606538e-06	0.000222098	-31.8092	Cluster5
chr11	64060425	64060450	*	0.000951385	0.0124447	31.7628	Cluster5
chr11	64069250	64069275	*	0.000265698	0.00485189	-25.2363	Cluster5
chr11	64111400	64111425	*	0.000108616	0.00246002	-25.666	Cluster5
chr11	64163925	64163950	*	0.000506986	0.00784835	29.5841	Cluster5
chr11	64163950	64163975	*	0.000264285	0.00483245	33.0212	Cluster5
chr11	64196375	64196400	*	0.00169914	0.0188934	25.8478	Cluster5
chr11	64205150	64205175	*	6.76322256946633e-06	0.000279479	-30.9866	Cluster5
chr11	64205225	64205250	*	9.3400610728996e-18	9.33241745883446e-15	-42.0582	Cluster5
chr11	64321375	64321400	*	1.06745021331267e-05	0.000402674	-25.4033	Cluster5
chr11	64374600	64374625	*	4.55786321857881e-13	1.70573737710064e-10	42.1182	Cluster5
chr11	64397775	64397800	*	2.39971829657115e-10	4.56164262752797e-08	35.2839	Cluster5
chr11	64397875	64397900	*	1.38259071417432e-16	1.09328064996127e-13	29.7001	Cluster5
chr11	64405850	64405875	*	4.2886359344323e-12	1.27800474182973e-09	39.3421	Cluster5
chr11	64405875	64405900	*	7.87099531963081e-07	4.81227319364608e-05	27.5872	Cluster5
chr11	64405900	64405925	*	1.63869309529613e-19	2.23261366960867e-16	41.388	Cluster5
chr11	64405925	64405950	*	6.5240812403672e-09	8.20607832329141e-07	31.0289	Cluster5
chr11	64405950	64405975	*	2.71763542874388e-11	6.63393374721267e-09	39.7324	Cluster5
chr11	64497450	64497475	*	3.90168640737049e-06	0.000179006	27.1425	Cluster5
chr11	64643675	64643700	*	0.000207361	0.00402069	-28.7316	Cluster5
chr11	64643700	64643725	*	6.11701948867742e-05	0.00158307	-31.0428	Cluster5
chr11	64643775	64643800	*	7.3246871717584e-11	1.5925388377498e-08	-37.2563	Cluster5
chr11	64643825	64643850	*	7.35646497524497e-11	1.59825615196751e-08	-44.7021	Cluster5
chr11	64643925	64643950	*	1.48506012511698e-08	1.6663520975336e-06	-32.2307	Cluster5
chr11	64643950	64643975	*	7.82078268209805e-11	1.68831392250239e-08	-28.918	Cluster5
chr11	64661050	64661075	*	4.23766655309203e-07	2.86508474496655e-05	-28.4136	Cluster5
chr11	64757800	64757825	*	0.00120855	0.0147898	-26.923	Cluster5
chr11	64775575	64775600	*	4.23011675138019e-07	2.86130734078626e-05	-25.7711	Cluster5
chr11	64881000	64881025	*	3.72702134820046e-11	8.74923362888039e-09	-29.8248	Cluster5
chr11	64950150	64950175	*	9.52968413494902e-07	5.64692390257112e-05	-34.2393	Cluster5
chr11	65027400	65027425	*	1.94415522200389e-06	0.000101363	-28.0577	Cluster5
chr11	65123350	65123375	*	1.94997221448083e-06	0.000101601	25.3843	Cluster5
chr11	65123375	65123400	*	2.93075186736878e-05	0.000894701	27.6615	Cluster5
chr11	65319725	65319750	*	1.34878468106802e-11	3.55885321406162e-09	-28.8529	Cluster5
chr11	65352325	65352350	*	3.58929211382076e-08	3.5419289103639e-06	33.8923	Cluster5
chr11	65359925	65359950	*	8.35846166848753e-08	7.2798054030502e-06	28.8874	Cluster5
chr11	65384325	65384350	*	4.39408382075407e-10	7.79569399829403e-08	-38.4922	Cluster5
chr11	65409775	65409800	*	3.28866220296245e-08	3.28394512737303e-06	31.6617	Cluster5
chr11	65635350	65635375	*	0.00187005	0.0202468	25.029	Cluster5
chr11	65635375	65635400	*	8.38666283848045e-08	7.30005218886663e-06	27.9973	Cluster5
chr11	65744425	65744450	*	0.000378065	0.00631265	-25.2399	Cluster5
chr11	65790300	65790325	*	2.92955247275968e-13	1.1512820071215e-10	-32.2292	Cluster5
chr11	65790375	65790400	*	1.38124932509116e-28	7.95886780084521e-25	-33.8348	Cluster5
chr11	65790425	65790450	*	8.42557782922279e-09	1.0224638236001e-06	-27.7528	Cluster5
chr11	65790525	65790550	*	6.81361809723652e-09	8.51808021941513e-07	-27.2605	Cluster5
chr11	66140175	66140200	*	2.11065005323856e-11	5.30228900829139e-09	-32.2089	Cluster5
chr11	66140200	66140225	*	1.32688103885355e-07	1.08045307475112e-05	-25.9874	Cluster5
chr11	66140225	66140250	*	1.58198222233851e-28	8.94739209621363e-25	-25.8379	Cluster5
chr11	66165550	66165575	*	2.23394188299266e-18	2.47654287504031e-15	27.6876	Cluster5
chr11	66188525	66188550	*	7.0489668565715e-07	4.39334167478028e-05	27.3958	Cluster5
chr11	66188700	66188725	*	1.82318243584571e-05	0.000614588	27.2772	Cluster5
chr11	66193825	66193850	*	0.00101688	0.013053	26.6934	Cluster5
chr11	66193850	66193875	*	0.000247842	0.00460332	30.2332	Cluster5
chr11	66224125	66224150	*	1.8619620809765e-05	0.000624987	-38.8975	Cluster5
chr11	66326675	66326700	*	8.43637298770708e-09	1.02368862657877e-06	27.7607	Cluster5
chr11	66326975	66327000	*	3.89217961326205e-08	3.79610811085241e-06	28.0657	Cluster5
chr11	66327000	66327025	*	1.651863221682e-06	8.86339620798466e-05	29.375	Cluster5
chr11	66327100	66327125	*	1.3114071092183e-11	3.47154013484854e-09	32.1685	Cluster5
chr11	66327350	66327375	*	5.74776273999389e-05	0.0015094	26.9919	Cluster5
chr11	66618325	66618350	*	0.000157703	0.00327041	39.9685	Cluster5
chr11	66625050	66625075	*	3.94088412601861e-09	5.31112556551233e-07	-36.6587	Cluster5
chr11	66710975	66711000	*	2.30517377054575e-09	3.32221433153628e-07	38.6675	Cluster5
chr11	66757225	66757250	*	1.00122886672414e-06	5.87794358837964e-05	-36.8431	Cluster5
chr11	66839150	66839175	*	0.000512427	0.00791124	25.5896	Cluster5
chr11	67041300	67041325	*	2.74429065397372e-08	2.8165610962453e-06	30.2716	Cluster5
chr11	67053700	67053725	*	1.53644221698425e-06	8.35354000884999e-05	-25.3287	Cluster5
chr11	67121575	67121600	*	2.9615133649062e-07	2.13390270484403e-05	-28.2825	Cluster5
chr11	67137400	67137425	*	0.000720749	0.010176	-27.4186	Cluster5
chr11	67167950	67167975	*	3.31158941613242e-12	1.01357441116404e-09	-30.9124	Cluster5
chr11	67168125	67168150	*	3.59531464612471e-20	5.55219413454289e-17	-44.4725	Cluster5
chr11	67168150	67168175	*	4.70292540311992e-06	0.000208364	-51.8035	Cluster5
chr11	67168400	67168425	*	6.96896495585856e-36	1.18132545656283e-31	-34.3906	Cluster5
chr11	67168450	67168475	*	5.39532415972572e-09	6.96660120517437e-07	-28.849	Cluster5
chr11	67171000	67171025	*	4.59314938343241e-09	6.05910843368389e-07	-26.871	Cluster5
chr11	67172550	67172575	*	3.91462046361986e-05	0.00112168	-31.0215	Cluster5
chr11	67195300	67195325	*	6.19958761457513e-16	4.29553042873256e-13	-25.7773	Cluster5
chr11	67200925	67200950	*	3.49038099495555e-08	3.45860869196484e-06	-30.0671	Cluster5
chr11	67200950	67200975	*	5.9165328443723e-09	7.54408911022742e-07	-25.4106	Cluster5
chr11	67201000	67201025	*	8.41247308929511e-10	1.37563137907044e-07	-30.2207	Cluster5
chr11	67201200	67201225	*	2.4007601761786e-08	2.50884773433277e-06	-25.0996	Cluster5
chr11	67206125	67206150	*	1.57578390876355e-06	8.52673336883915e-05	-27.0573	Cluster5
chr11	67206150	67206175	*	7.70585397630472e-08	6.80043595967121e-06	-27.7781	Cluster5
chr11	67206200	67206225	*	3.50348917360461e-09	4.78714737858829e-07	-27.2917	Cluster5
chr11	67407725	67407750	*	0.00554978	0.0433115	-27.0915	Cluster5
chr11	67418025	67418050	*	0.00166378	0.0186149	-25.8888	Cluster5
chr11	67418300	67418325	*	0.00242732	0.0243483	-36.9145	Cluster5
chr11	67418775	67418800	*	0.00053681	0.00818908	-28.158	Cluster5
chr11	67499275	67499300	*	5.60537206701409e-06	0.000239825	-44.9241	Cluster5
chr11	67499300	67499325	*	4.03737547264911e-06	0.000184009	-43.6121	Cluster5
chr11	67758500	67758525	*	1.35208913936463e-15	8.79555403793214e-13	54.7722	Cluster5
chr11	67758525	67758550	*	1.09343104437689e-13	4.71321802802748e-11	46.8534	Cluster5
chr11	67758550	67758575	*	3.0198268383333e-17	2.72252423245721e-14	54.7475	Cluster5
chr11	67758625	67758650	*	2.20400328288409e-14	1.09584215887044e-11	42.8385	Cluster5
chr11	67758650	67758675	*	1.00732423373194e-16	8.22894542620035e-14	52.6053	Cluster5
chr11	67758675	67758700	*	3.04433775126447e-08	3.07834767276122e-06	48.7108	Cluster5
chr11	67758700	67758725	*	4.43191685548673e-08	4.23941928046568e-06	42.5392	Cluster5
chr11	67758750	67758775	*	1.3773828318992e-11	3.62564387251157e-09	38.295	Cluster5
chr11	67758775	67758800	*	3.71006605505329e-06	0.00017164	36.5406	Cluster5
chr11	67758925	67758950	*	0.00042595	0.00689411	30.8742	Cluster5
chr11	67758950	67758975	*	4.79489000539112e-12	1.40842623800105e-09	48.3827	Cluster5
chr11	67758975	67759000	*	1.74970088493623e-16	1.35245198741535e-13	57.397	Cluster5
chr11	67759250	67759275	*	8.13766907474505e-05	0.0019741	31.1574	Cluster5
chr11	67759275	67759300	*	4.87403360331616e-06	0.000214386	32.4844	Cluster5
chr11	67759300	67759325	*	0.000162456	0.00334363	33.7724	Cluster5
chr11	67771850	67771875	*	3.16040867157872e-07	2.2520592061196e-05	-29.3744	Cluster5
chr11	67776100	67776125	*	1.94143652965829e-05	0.000645392	-33.4528	Cluster5
chr11	67776150	67776175	*	2.32315165917508e-09	3.34456293467843e-07	-34.5579	Cluster5
chr11	67776225	67776250	*	2.54967948129742e-09	3.62840496477184e-07	-26.3946	Cluster5
chr11	67776275	67776300	*	3.80003624156441e-05	0.00109619	-29.3046	Cluster5
chr11	67777900	67777925	*	1.78376889154093e-08	1.94838839367564e-06	-36.1158	Cluster5
chr11	67778025	67778050	*	8.84539832499813e-06	0.000346711	-32.3514	Cluster5
chr11	67778100	67778125	*	9.50178391594223e-08	8.127057969587e-06	-30.178	Cluster5
chr11	67778125	67778150	*	1.01117602531814e-11	2.75018372530773e-09	-46.2318	Cluster5
chr11	67778475	67778500	*	2.79578503107795e-07	2.03176081406562e-05	-37.7452	Cluster5
chr11	67778500	67778525	*	3.87049003739523e-08	3.77722827651291e-06	-39.4904	Cluster5
chr11	67803900	67803925	*	4.89054231806579e-06	0.000214969	-29.9042	Cluster5
chr11	67804150	67804175	*	3.44479895752326e-05	0.00101511	-28.3059	Cluster5
chr11	67979200	67979225	*	1.62143018045264e-23	4.22094758150882e-20	-42.8995	Cluster5
chr11	67979225	67979250	*	1.30157540857895e-25	5.01969428592285e-22	-41.0459	Cluster5
chr11	67979325	67979350	*	7.41089808956862e-12	2.07403564990625e-09	-47.3504	Cluster5
chr11	68024350	68024375	*	2.93575462700919e-05	0.000896079	-26.542	Cluster5
chr11	68066275	68066300	*	1.89077308841079e-05	0.000632371	-28.617	Cluster5
chr11	68139225	68139250	*	0.00462931	0.0382201	-38.6597	Cluster5
chr11	68167550	68167575	*	1.00194057437485e-12	3.44326963924352e-10	27.9768	Cluster5
chr11	68242950	68242975	*	6.62096237945344e-06	0.000274646	30.066	Cluster5
chr11	68450225	68450250	*	0.000188136	0.00373772	-28.1461	Cluster5
chr11	68517675	68517700	*	3.19830903896241e-11	7.65727394786277e-09	26.6697	Cluster5
chr11	68518000	68518025	*	1.94372051906394e-06	0.000101344	27.3322	Cluster5
chr11	68518050	68518075	*	3.33594018781356e-09	4.58874657618016e-07	33.6956	Cluster5
chr11	68518075	68518100	*	7.18393931454724e-08	6.40929610549746e-06	27.2646	Cluster5
chr11	68518100	68518125	*	3.75093763967762e-11	8.7968780513962e-09	32.0451	Cluster5
chr11	68518125	68518150	*	9.03293716147936e-13	3.13604905730593e-10	43.0033	Cluster5
chr11	68518150	68518175	*	1.85572316243049e-09	2.75122989985776e-07	39.3313	Cluster5
chr11	68639625	68639650	*	0.00669545	0.0492252	-27.7929	Cluster5
chr11	68642950	68642975	*	1.93354762451942e-10	3.76182747672515e-08	-46.0013	Cluster5
chr11	68782175	68782200	*	4.52348380323502e-14	2.10884612384357e-11	29.8482	Cluster5
chr11	68782225	68782250	*	2.98605865085241e-07	2.14840302910105e-05	26.7972	Cluster5
chr11	68854825	68854850	*	0.000670936	0.00965182	38.6716	Cluster5
chr11	68920525	68920550	*	0.000893115	0.01189	-25.2291	Cluster5
chr11	68933700	68933725	*	1.58333405847648e-08	1.75688376499571e-06	-34.4737	Cluster5
chr11	68933975	68934000	*	1.03397952099818e-16	8.4303218657062e-14	-39.5168	Cluster5
chr11	69001425	69001450	*	6.44238560625995e-07	4.07203797741909e-05	28.3828	Cluster5
chr11	69063625	69063650	*	9.73716578092619e-07	5.75018176230612e-05	-28.6609	Cluster5
chr11	69233450	69233475	*	0.000701705	0.00997747	45.3945	Cluster5
chr11	69285850	69285875	*	1.70691418846509e-07	1.33782244377932e-05	27.9673	Cluster5
chr11	69285925	69285950	*	7.60342574688242e-06	0.000306824	28.4348	Cluster5
chr11	69285950	69285975	*	1.89324846049049e-07	1.4608526783432e-05	31.2038	Cluster5
chr11	69285975	69286000	*	3.0835219573884e-13	1.20449539405481e-10	34.1217	Cluster5
chr11	69286125	69286150	*	1.47138391751326e-09	2.24606523900978e-07	38.8283	Cluster5
chr11	69286150	69286175	*	1.68060522350253e-10	3.31797992748284e-08	39.1324	Cluster5
chr11	69286175	69286200	*	1.56237398121996e-14	8.03399705138039e-12	47.1372	Cluster5
chr11	69286300	69286325	*	6.94109617286486e-09	8.64926202870283e-07	39.7372	Cluster5
chr11	69286325	69286350	*	1.33363344287082e-06	7.44667854610745e-05	34.5549	Cluster5
chr11	69286375	69286400	*	1.10817361812275e-13	4.77394252228446e-11	66.8595	Cluster5
chr11	69286475	69286500	*	7.09935761099836e-08	6.34498581058205e-06	46.4744	Cluster5
chr11	69286500	69286525	*	1.08986028249889e-16	8.81689710870463e-14	37.3647	Cluster5
chr11	69286575	69286600	*	0.000321674	0.00559572	32.7985	Cluster5
chr11	69309425	69309450	*	0.000106936	0.00243041	-29.7323	Cluster5
chr11	69309450	69309475	*	2.59415664827655e-08	2.68154089682865e-06	-33.5909	Cluster5
chr11	69339350	69339375	*	5.00987690056149e-07	3.29904625752098e-05	-27.918	Cluster5
chr11	69339375	69339400	*	1.18964266158596e-08	1.37482217359212e-06	-26.7913	Cluster5
chr11	69360275	69360300	*	1.67151544180522e-17	1.58539052710235e-14	-26.0896	Cluster5
chr11	69360325	69360350	*	3.03899721406403e-16	2.23977167474511e-13	30.763	Cluster5
chr11	69373625	69373650	*	3.43599759752102e-05	0.00101323	-30.2318	Cluster5
chr11	69373650	69373675	*	0.000743912	0.0104078	-27.2241	Cluster5
chr11	69373675	69373700	*	0.00061882	0.00909908	-27.2446	Cluster5
chr11	69373725	69373750	*	4.88445461713009e-08	4.6076014284845e-06	-25.1763	Cluster5
chr11	69458550	69458575	*	5.25060156043622e-05	0.00140749	-29.7091	Cluster5
chr11	69458575	69458600	*	2.7461421429978e-06	0.000134426	-30.6711	Cluster5
chr11	69458725	69458750	*	2.2388837285756e-07	1.6840504271296e-05	-30.2109	Cluster5
chr11	69541200	69541225	*	0.00162855	0.0183367	27.7193	Cluster5
chr11	69580650	69580675	*	1.35730694861521e-05	0.000486583	-26.9723	Cluster5
chr11	69636550	69636575	*	4.33153155254497e-05	0.00121294	-25.9903	Cluster5
chr11	69645625	69645650	*	1.82064026973461e-07	1.41305452220664e-05	-27.9155	Cluster5
chr11	69677425	69677450	*	9.51269401616962e-09	1.13483325801442e-06	27.9753	Cluster5
chr11	69683250	69683275	*	1.11628997728615e-13	4.80606682406263e-11	37.8276	Cluster5
chr11	69717400	69717425	*	0.00308272	0.0287903	27.1618	Cluster5
chr11	69834500	69834525	*	0.000111629	0.00251267	-28.9172	Cluster5
chr11	69955775	69955800	*	1.82287593775844e-07	1.4141121111749e-05	-26.1834	Cluster5
chr11	70005925	70005950	*	3.7532829571108e-10	6.77760239635064e-08	-25.7935	Cluster5
chr11	70006075	70006100	*	2.2000158547821e-17	2.05194901676038e-14	-34.9028	Cluster5
chr11	70034075	70034100	*	0.00216991	0.0224989	-28.033	Cluster5
chr11	70086650	70086675	*	2.36797803375577e-17	2.19317190945195e-14	-36.2917	Cluster5
chr11	70086675	70086700	*	6.93151327431477e-10	1.16468437533146e-07	-25.6231	Cluster5
chr11	70086725	70086750	*	1.1511498675193e-27	5.8472236368252e-24	-39.7881	Cluster5
chr11	70086750	70086775	*	8.05078695323294e-08	7.05487228008217e-06	-28.9736	Cluster5
chr11	70269150	70269175	*	7.89159081996558e-09	9.66337292133228e-07	-25.0891	Cluster5
chr11	70270175	70270200	*	1.86943627447655e-06	9.81415514383163e-05	-57.3399	Cluster5
chr11	70270200	70270225	*	0.00389215	0.0338977	-44.2573	Cluster5
chr11	70270225	70270250	*	8.65038270249545e-05	0.00206795	-29.0417	Cluster5
chr11	70270250	70270275	*	0.000207594	0.00402457	-27.8399	Cluster5
chr11	70270375	70270400	*	7.5941975829138e-05	0.00187299	-29.2747	Cluster5
chr11	70270575	70270600	*	1.49470218815908e-08	1.67536968945982e-06	-53.4266	Cluster5
chr11	70283300	70283325	*	0.000408977	0.00669214	-25.4402	Cluster5
chr11	70345875	70345900	*	0.00141252	0.0165387	-29.9295	Cluster5
chr11	70368975	70369000	*	0.00470681	0.0386659	-25.7793	Cluster5
chr11	70369000	70369025	*	2.92406551176602e-05	0.000892997	-28.0774	Cluster5
chr11	70376400	70376425	*	5.05995557092222e-14	2.33875510178308e-11	-25.1658	Cluster5
chr11	70387675	70387700	*	0.00169415	0.0188584	-40.3868	Cluster5
chr11	70388250	70388275	*	0.00243869	0.0244232	-33.1164	Cluster5
chr11	70508000	70508025	*	1.19811618744009e-07	9.92285516843132e-06	26.0672	Cluster5
chr11	70516850	70516875	*	0.00201731	0.0213659	-30.7834	Cluster5
chr11	70525700	70525725	*	1.74926674406684e-08	1.91390840220738e-06	-28.6766	Cluster5
chr11	70589025	70589050	*	2.93523546160918e-05	0.000895958	28.3353	Cluster5
chr11	70589050	70589075	*	0.000757117	0.0105407	27.2345	Cluster5
chr11	70604475	70604500	*	1.58958096167342e-07	1.25926565776181e-05	31.2875	Cluster5
chr11	70630250	70630275	*	0.000176423	0.00355895	-25.5286	Cluster5
chr11	70713900	70713925	*	0.00130662	0.0156413	-38.4192	Cluster5
chr11	70759950	70759975	*	0.00133109	0.0158501	28.5354	Cluster5
chr11	70808075	70808100	*	3.39800438187144e-05	0.00100447	-25.5307	Cluster5
chr11	70917475	70917500	*	4.18585823080231e-06	0.000189508	27.1101	Cluster5
chr11	71034975	71035000	*	2.8677959489468e-05	0.000879412	-28.8357	Cluster5
chr11	71054525	71054550	*	0.000164692	0.00337858	-40.9982	Cluster5
chr11	71117800	71117825	*	4.84828404201912e-05	0.00132363	-36.9926	Cluster5
chr11	71117825	71117850	*	4.70406187948278e-06	0.000208406	-29.4111	Cluster5
chr11	71276650	71276675	*	1.25667416382183e-05	0.000457723	-31.8891	Cluster5
chr11	71954850	71954875	*	8.70253172603113e-12	2.40049251946992e-09	30.9001	Cluster5
chr11	71961700	71961725	*	1.0611966382763e-19	1.50196002568837e-16	41.5883	Cluster5
chr11	72179425	72179450	*	0.000119613	0.00265025	-30.6803	Cluster5
chr11	72527550	72527575	*	9.23753796235641e-07	5.50217864743708e-05	-29.8632	Cluster5
chr11	72533225	72533250	*	0.000133904	0.00289014	28.53	Cluster5
chr11	72533325	72533350	*	0.000390161	0.00646273	26.762	Cluster5
chr11	72533350	72533375	*	1.33776786614827e-05	0.000481057	29.9683	Cluster5
chr11	72533375	72533400	*	5.04977063864842e-06	0.000220592	30.0908	Cluster5
chr11	72533400	72533425	*	3.98327505218097e-05	0.0011369	28.0604	Cluster5
chr11	72533425	72533450	*	8.79446753883979e-07	5.28162953980633e-05	39.6299	Cluster5
chr11	72533450	72533475	*	2.80063947883737e-10	5.23233248248878e-08	41.3793	Cluster5
chr11	72533475	72533500	*	2.21492858623456e-05	0.000716586	34.7821	Cluster5
chr11	72533575	72533600	*	0.000869498	0.0116628	28.9626	Cluster5
chr11	72896725	72896750	*	7.02994830206686e-11	1.53562612335623e-08	-36.0518	Cluster5
chr11	72897125	72897150	*	2.20399562820948e-07	1.66123677719743e-05	-33.2474	Cluster5
chr11	73108375	73108400	*	3.60359474685756e-12	1.09353497992037e-09	33.7035	Cluster5
chr11	73463450	73463475	*	2.41019057745931e-07	1.79313324033491e-05	28.506	Cluster5
chr11	73692150	73692175	*	9.60437723855934e-09	1.14408553396268e-06	-25.0575	Cluster5
chr11	73692250	73692275	*	3.06849233135979e-12	9.46923482559333e-10	-34.2851	Cluster5
chr11	73692275	73692300	*	0.00553397	0.0432234	-27.0477	Cluster5
chr11	73694850	73694875	*	0.000144787	0.00306678	-30.1114	Cluster5
chr11	73694900	73694925	*	2.90006061014177e-11	7.01930227100837e-09	-43.0333	Cluster5
chr11	74008125	74008150	*	3.73534859710298e-13	1.42736922593665e-10	-42.7803	Cluster5
chr11	74172450	74172475	*	1.7202419873997e-06	9.16552425234171e-05	-27.4179	Cluster5
chr11	75081450	75081475	*	0.00239622	0.0241235	-26.6406	Cluster5
chr11	75095375	75095400	*	6.24489288014098e-08	5.6803159106675e-06	-31.5734	Cluster5
chr11	75095425	75095450	*	6.31024528102959e-11	1.39422755867788e-08	-28.3211	Cluster5
chr11	75112250	75112275	*	2.69808825673392e-12	8.42246091904978e-10	-26.848	Cluster5
chr11	75112300	75112325	*	9.56568705350352e-14	4.18013068966419e-11	-32.52	Cluster5
chr11	75140800	75140825	*	1.60946975121979e-09	2.43164541418459e-07	29.9395	Cluster5
chr11	75140825	75140850	*	1.28872523017474e-11	3.42206078852481e-09	35.493	Cluster5
chr11	75140850	75140875	*	7.65507296411389e-08	6.76227064071669e-06	32.6808	Cluster5
chr11	75265750	75265775	*	6.74075994295039e-05	0.00170631	-29.041	Cluster5
chr11	75265775	75265800	*	0.000221462	0.00422908	-27.106	Cluster5
chr11	75324500	75324525	*	0.00122487	0.0149349	-25.2994	Cluster5
chr11	76349100	76349125	*	0.00322996	0.0297495	-29.7433	Cluster5
chr11	76372125	76372150	*	0.000137214	0.00294392	26.2948	Cluster5
chr11	76377550	76377575	*	3.47234713620759e-11	8.22030666156274e-09	30.6334	Cluster5
chr11	76518900	76518925	*	2.19368722843717e-06	0.000111899	-27.2364	Cluster5
chr11	76751250	76751275	*	1.37770553601826e-05	0.000492406	37.1442	Cluster5
chr11	76751275	76751300	*	3.07097986347306e-08	3.10055604325107e-06	34.8119	Cluster5
chr11	76751350	76751375	*	3.52664346023344e-30	2.52017744911229e-26	37.9678	Cluster5
chr11	76751375	76751400	*	1.87492124313958e-14	9.5004220986317e-12	34.3859	Cluster5
chr11	76751500	76751525	*	8.45562551663522e-07	5.11082292191013e-05	31.5436	Cluster5
chr11	76751525	76751550	*	1.8249935657191e-07	1.41567954561097e-05	26.4885	Cluster5
chr11	76849125	76849150	*	8.3836786363301e-08	7.29832617825979e-06	26.8331	Cluster5
chr11	76849150	76849175	*	2.61278403804377e-10	4.91475128692186e-08	31.6416	Cluster5
chr11	76849225	76849250	*	7.01218515184046e-09	8.71995699689834e-07	30.7098	Cluster5
chr11	76849250	76849275	*	4.49456282710007e-10	7.94977027022984e-08	31.7541	Cluster5
chr11	76849275	76849300	*	3.08604542401014e-11	7.41284484329301e-09	43.5587	Cluster5
chr11	76849300	76849325	*	3.08286880514736e-15	1.87591820162573e-12	44.8686	Cluster5
chr11	76849325	76849350	*	5.58557219749632e-11	1.25072482127529e-08	37.5441	Cluster5
chr11	76849350	76849375	*	2.39399653506719e-09	3.43243158543404e-07	30.3072	Cluster5
chr11	76849375	76849400	*	5.86458643657464e-07	3.76477576941175e-05	29.3885	Cluster5
chr11	76849400	76849425	*	3.13402937140186e-06	0.000149571	25.299	Cluster5
chr11	76849425	76849450	*	6.918438205421e-14	3.11384400323926e-11	39.5314	Cluster5
chr11	76849450	76849475	*	5.47806006707747e-13	2.00226292732451e-10	31.8115	Cluster5
chr11	77733875	77733900	*	1.0506370221898e-10	2.19093763953645e-08	27.562	Cluster5
chr11	77907200	77907225	*	5.40829291120872e-10	9.35592957839983e-08	39.5411	Cluster5
chr11	77907225	77907250	*	4.39979934330791e-09	5.84157912702216e-07	35.4453	Cluster5
chr11	77907275	77907300	*	2.94697823666127e-20	4.63443641345655e-17	34.7912	Cluster5
chr11	77907300	77907325	*	1.25169576985017e-16	9.99304273528035e-14	33.3439	Cluster5
chr11	77907325	77907350	*	5.53824787020458e-22	1.16168215462899e-18	50.1719	Cluster5
chr11	77907350	77907375	*	3.19538801744874e-17	2.86661896871684e-14	44.2835	Cluster5
chr11	77907375	77907400	*	7.24208285445152e-12	2.03068894743538e-09	42.1535	Cluster5
chr11	77907425	77907450	*	3.97540536833149e-07	2.72270953996478e-05	33.5107	Cluster5
chr11	77907450	77907475	*	4.07565984930014e-07	2.77680113206002e-05	41.1166	Cluster5
chr11	77907475	77907500	*	6.70246181922261e-05	0.00169923	30.3694	Cluster5
chr11	77907500	77907525	*	1.58719902659817e-18	1.79784635910565e-15	41.9166	Cluster5
chr11	77907525	77907550	*	1.15705033495926e-15	7.60484635079181e-13	34.6121	Cluster5
chr11	77907550	77907575	*	7.73513927373473e-15	4.26487611349702e-12	41.158	Cluster5
chr11	77907575	77907600	*	2.55551669486784e-15	1.57894692263265e-12	34.2042	Cluster5
chr11	77907625	77907650	*	1.11643012682448e-12	3.79645098545716e-10	37.4859	Cluster5
chr11	77907650	77907675	*	1.67362618325111e-11	4.31368863454839e-09	27.5039	Cluster5
chr11	77907675	77907700	*	8.08991759431983e-13	2.8404456667883e-10	31.5202	Cluster5
chr11	77907725	77907750	*	0.000235114	0.00442545	34.9174	Cluster5
chr11	78131275	78131300	*	8.34717385432165e-06	0.000330694	-31.8699	Cluster5
chr11	78955250	78955275	*	0.000108803	0.00246305	-27.6416	Cluster5
chr11	79125900	79125925	*	1.38072006273279e-06	7.65768305791224e-05	-36.1607	Cluster5
chr11	80174000	80174025	*	2.08031498443825e-06	0.000107185	-29.9299	Cluster5
chr11	82442750	82442775	*	6.61051550759293e-05	0.00168147	32.0695	Cluster5
chr11	82682675	82682700	*	8.95006504065435e-06	0.000350004	-38.1095	Cluster5
chr11	85195150	85195175	*	9.12282362003251e-13	3.1619845483179e-10	32.418	Cluster5
chr11	86012875	86012900	*	0.000282485	0.00507697	-27.7804	Cluster5
chr11	86085775	86085800	*	1.20978630573848e-05	0.00044433	31.4309	Cluster5
chr11	86085800	86085825	*	6.85493055169386e-06	0.000282428	30.7708	Cluster5
chr11	86085900	86085925	*	2.98004594347318e-10	5.53347198658879e-08	26.4731	Cluster5
chr11	86085925	86085950	*	2.92821041011582e-08	2.97765255659131e-06	29.9056	Cluster5
chr11	87064575	87064600	*	0.0037657	0.0331251	-25.0462	Cluster5
chr11	89446350	89446375	*	0.000408907	0.00669144	-27.293	Cluster5
chr11	91686800	91686825	*	2.03394639710248e-05	0.000669701	-28.5673	Cluster5
chr11	92826325	92826350	*	5.03184527411618e-06	0.00021996	31.5622	Cluster5
chr11	94278625	94278650	*	5.88196125245328e-06	0.000249331	-29.3669	Cluster5
chr11	96197775	96197800	*	0.00157784	0.0179234	-30.8968	Cluster5
chr11	98260125	98260150	*	1.59479145046296e-05	0.000552798	-26.4471	Cluster5
chr11	101771700	101771725	*	0.000353366	0.00599962	25.5867	Cluster5
chr11	103197150	103197175	*	1.55999354387515e-06	8.45981678529296e-05	-26.5112	Cluster5
chr11	104769150	104769175	*	3.97711462517959e-05	0.0011355	27.3799	Cluster5
chr11	108244675	108244700	*	1.49606898538661e-10	2.98805088821826e-08	61.3136	Cluster5
chr11	111249950	111249975	*	2.10494288660007e-07	1.59781222064197e-05	25.8855	Cluster5
chr11	111385575	111385600	*	2.04820749254131e-08	2.18810579794202e-06	31.7493	Cluster5
chr11	111385650	111385675	*	4.46760849809305e-05	0.00124282	28.1485	Cluster5
chr11	111385675	111385700	*	0.000110015	0.00248367	27.9839	Cluster5
chr11	111385700	111385725	*	7.20112022438871e-05	0.00179659	26.2491	Cluster5
chr11	111783475	111783500	*	3.31732153739789e-12	1.01511570972877e-09	27.7099	Cluster5
chr11	111789600	111789625	*	1.49163148154214e-06	8.15430803457837e-05	36.2695	Cluster5
chr11	111789700	111789725	*	1.8732805265175e-06	9.82861108958204e-05	27.9154	Cluster5
chr11	112705125	112705150	*	2.21207030974698e-06	0.000112652	-47.2692	Cluster5
chr11	112705175	112705200	*	2.79013103534715e-10	5.21403635958888e-08	-57.5079	Cluster5
chr11	112834600	112834625	*	0.000704974	0.0100118	25.9152	Cluster5
chr11	112834625	112834650	*	8.89308947890621e-05	0.0021126	29.4039	Cluster5
chr11	113936975	113937000	*	0.000729707	0.0102675	-25.1519	Cluster5
chr11	114053825	114053850	*	3.56825493510186e-05	0.00104351	-41.9331	Cluster5
chr11	114053850	114053875	*	1.30712868770124e-07	1.0666205687162e-05	-36.5465	Cluster5
chr11	114481250	114481275	*	1.5340773602352e-11	3.99141028059082e-09	-45.3242	Cluster5
chr11	114481325	114481350	*	0.00411295	0.0352148	-35.2416	Cluster5
chr11	114481375	114481400	*	3.16789025153114e-08	3.18121472482166e-06	-45.8685	Cluster5
chr11	114481400	114481425	*	3.33628429184717e-12	1.02027590903305e-09	-43.6956	Cluster5
chr11	114502425	114502450	*	0.00176681	0.0194337	-34.4842	Cluster5
chr11	114502450	114502475	*	2.44014990259078e-11	6.03028508034626e-09	-32.3648	Cluster5
chr11	114502475	114502500	*	5.50794700868587e-11	1.23550056884818e-08	-38.9334	Cluster5
chr11	115163925	115163950	*	8.92458700572649e-08	7.7038823332959e-06	-25.0994	Cluster5
chr11	115531325	115531350	*	1.8708637586772e-05	0.000627292	26.4487	Cluster5
chr11	115531375	115531400	*	0.00448849	0.0374067	33.5044	Cluster5
chr11	115550150	115550175	*	2.85011943436463e-06	0.000138641	-27.1513	Cluster5
chr11	115562650	115562675	*	0.000545783	0.00828832	-35.9566	Cluster5
chr11	115983525	115983550	*	0.000224524	0.00427296	29.1755	Cluster5
chr11	116033775	116033800	*	1.27436435820467e-05	0.00046279	30.3975	Cluster5
chr11	116033800	116033825	*	9.02450686254139e-05	0.00213644	25.5252	Cluster5
chr11	116183550	116183575	*	0.00214244	0.0222971	-25.4583	Cluster5
chr11	116303325	116303350	*	0.000243312	0.00454082	-54.6159	Cluster5
chr11	116407250	116407275	*	1.57554322207024e-06	8.52606393107881e-05	-29.763	Cluster5
chr11	116581975	116582000	*	1.38597523936027e-05	0.000494908	-28.1075	Cluster5
chr11	116596750	116596775	*	1.89951673943042e-06	9.94800581923443e-05	28.3201	Cluster5
chr11	116815475	116815500	*	0.00423506	0.0359334	-31.5311	Cluster5
chr11	117069725	117069750	*	5.48110069817868e-12	1.58413590095342e-09	43.4824	Cluster5
chr11	117069775	117069800	*	2.07439712717285e-06	0.000106922	29.9706	Cluster5
chr11	117069875	117069900	*	1.16296337964281e-10	2.395274078304e-08	41.402	Cluster5
chr11	117069950	117069975	*	3.58467341378004e-09	4.88479941171156e-07	42.3863	Cluster5
chr11	117104125	117104150	*	2.40634753031691e-11	5.95280479854264e-09	-33.3271	Cluster5
chr11	117141225	117141250	*	1.05907921177291e-07	8.92910779826397e-06	38.0918	Cluster5
chr11	117141275	117141300	*	1.13160778708018e-07	9.46071354964846e-06	-38.5931	Cluster5
chr11	117185275	117185300	*	2.4819607918504e-15	1.53923870424015e-12	-25.421	Cluster5
chr11	117406075	117406100	*	1.86103885738461e-09	2.75686781071886e-07	-29.5158	Cluster5
chr11	117406100	117406125	*	0.000407116	0.00666992	-31.8055	Cluster5
chr11	117419850	117419875	*	1.56152841604207e-06	8.46574892783829e-05	-31.442	Cluster5
chr11	117538150	117538175	*	1.68971139922576e-05	0.000578504	29.4412	Cluster5
chr11	117666350	117666375	*	9.00485553690679e-07	5.3880037887194e-05	26.0765	Cluster5
chr11	117695325	117695350	*	2.62972718751583e-06	0.000129795	-25.7364	Cluster5
chr11	117695350	117695375	*	3.99162170843294e-06	0.000182328	-34.2567	Cluster5
chr11	117695450	117695475	*	1.62339888448264e-11	4.19684453660595e-09	-39.3215	Cluster5
chr11	117695475	117695500	*	2.81991741949027e-09	3.95963449589427e-07	-31.6158	Cluster5
chr11	117857800	117857825	*	1.32231679159769e-09	2.04724017915449e-07	-44.3835	Cluster5
chr11	117857850	117857875	*	0.000927454	0.0122174	-27.3055	Cluster5
chr11	117944850	117944875	*	6.75908742093966e-06	0.000279324	-38.758	Cluster5
chr11	117950325	117950350	*	4.49852486437069e-13	1.68672236070699e-10	-26.5693	Cluster5
chr11	118028150	118028175	*	5.83321595446421e-08	5.35936044476816e-06	26.2308	Cluster5
chr11	118483300	118483325	*	6.24476260342709e-07	3.96621460891894e-05	25.3455	Cluster5
chr11	118483325	118483350	*	8.98122205087025e-11	1.90969652758036e-08	28.8185	Cluster5
chr11	118483350	118483375	*	7.11771792620543e-15	3.96494149756585e-12	33.4932	Cluster5
chr11	118740875	118740900	*	0.00395464	0.0342739	-29.2304	Cluster5
chr11	118743125	118743150	*	3.47767891643088e-09	4.75723110673402e-07	-25.0956	Cluster5
chr11	118743250	118743275	*	0.000160072	0.00330684	-29.2636	Cluster5
chr11	118743275	118743300	*	0.000168463	0.00343564	-35.4489	Cluster5
chr11	118743300	118743325	*	8.44501761897508e-07	5.10647366338197e-05	-28.6328	Cluster5
chr11	118780025	118780050	*	2.79662024628587e-07	2.03226647463089e-05	25.4324	Cluster5
chr11	118793375	118793400	*	0.000661227	0.00954898	-25.4413	Cluster5
chr11	118794700	118794725	*	2.40673692062403e-05	0.000765626	-37.8825	Cluster5
chr11	118842400	118842425	*	1.36772199061457e-05	0.00048957	25.212	Cluster5
chr11	118842425	118842450	*	1.34791786691662e-06	7.5143508753279e-05	30.0151	Cluster5
chr11	118842475	118842500	*	5.04418832901425e-07	3.31864248179752e-05	26.7379	Cluster5
chr11	118842550	118842575	*	1.61648677817899e-06	8.70497626297516e-05	37.1173	Cluster5
chr11	118842575	118842600	*	2.32240864647757e-17	2.1550740033653e-14	44.3795	Cluster5
chr11	118842600	118842625	*	3.65538898192858e-05	0.0010632	28.7105	Cluster5
chr11	118955300	118955325	*	0.000400253	0.00658605	-33.4556	Cluster5
chr11	119188150	119188175	*	3.88193121408322e-05	0.00111439	29.7882	Cluster5
chr11	119210275	119210300	*	4.46450888831465e-06	0.000199785	25.7577	Cluster5
chr11	119216500	119216525	*	0.00248749	0.024757	-28.8818	Cluster5
chr11	119234000	119234025	*	0.000189	0.00375137	26.5102	Cluster5
chr11	119234175	119234200	*	3.3301732990605e-07	2.35113932032887e-05	30.5138	Cluster5
chr11	119234200	119234225	*	4.02852938953235e-08	3.90531607609828e-06	31.5181	Cluster5
chr11	119234225	119234250	*	4.67357017950014e-07	3.11088929687977e-05	29.1476	Cluster5
chr11	119234375	119234400	*	1.26630663985638e-07	1.0391384280453e-05	27.6203	Cluster5
chr11	119369000	119369025	*	0.00271055	0.0262985	28.8843	Cluster5
chr11	119494700	119494725	*	7.69315229186939e-05	0.0018924	-26.9632	Cluster5
chr11	119557275	119557300	*	0.000145164	0.00307262	-28.8717	Cluster5
chr11	119597925	119597950	*	0.00119772	0.0146932	28.7293	Cluster5
chr11	119755550	119755575	*	4.71280114413612e-06	0.000208682	56.0787	Cluster5
chr11	119846400	119846425	*	9.74347948763806e-05	0.00226443	25.1262	Cluster5
chr11	119851250	119851275	*	0.00105709	0.0134255	-25.7318	Cluster5
chr11	119851675	119851700	*	1.20019049726275e-07	9.93707410144667e-06	-30.6143	Cluster5
chr11	119933150	119933175	*	0.000183718	0.00367064	29.5808	Cluster5
chr11	120078725	120078750	*	0.00191703	0.0206112	-28.4785	Cluster5
chr11	120078750	120078775	*	0.00011242	0.00252579	-36.3061	Cluster5
chr11	120078775	120078800	*	0.00185668	0.0201427	-26.6466	Cluster5
chr11	120082800	120082825	*	2.97280309644768e-22	6.57628253538695e-19	-38.8973	Cluster5
chr11	120214850	120214875	*	4.23156887945855e-09	5.64909020319409e-07	-29.7994	Cluster5
chr11	120822975	120823000	*	1.03847205862318e-05	0.000394109	-25.6551	Cluster5
chr11	121349750	121349775	*	9.70910656447161e-05	0.00225848	32.7893	Cluster5
chr11	121349775	121349800	*	3.8639499090084e-06	0.000177615	27.6513	Cluster5
chr11	121389925	121389950	*	0.00373269	0.0329235	-37.4612	Cluster5
chr11	121448100	121448125	*	1.59909215357093e-05	0.000553971	32.488	Cluster5
chr11	121521750	121521775	*	0.000910041	0.0120519	-25.9138	Cluster5
chr11	121835500	121835525	*	1.6204493038763e-06	8.72309264017831e-05	-36.1411	Cluster5
chr11	121836225	121836250	*	1.72353406459139e-07	1.34874566566413e-05	-27.2486	Cluster5
chr11	121836250	121836275	*	3.00982797900595e-07	2.16251615907479e-05	-29.3718	Cluster5
chr11	122086000	122086025	*	0.000227791	0.00432013	-34.4049	Cluster5
chr11	122380075	122380100	*	0.00415664	0.0354749	-27.011	Cluster5
chr11	122452150	122452175	*	0.00182711	0.0199161	-30.066	Cluster5
chr11	122505450	122505475	*	0.000607194	0.00897038	-25.4139	Cluster5
chr11	122505475	122505500	*	2.73649261419973e-09	3.85622764775327e-07	-33.9883	Cluster5
chr11	122505500	122505525	*	1.88691169918122e-08	2.04001127005086e-06	-29.8092	Cluster5
chr11	122906800	122906825	*	2.71554999964033e-10	5.08966968729195e-08	-29.3215	Cluster5
chr11	122906950	122906975	*	2.16190816437985e-11	5.41333337939185e-09	39.5628	Cluster5
chr11	122910850	122910875	*	2.59478517353762e-06	0.000128397	-29.9929	Cluster5
chr11	122939900	122939925	*	0.000356252	0.00603688	-37.2701	Cluster5
chr11	122939925	122939950	*	1.00877714304922e-07	8.55547950317073e-06	-49.9625	Cluster5
chr11	123067225	123067250	*	3.16429992062611e-07	2.25450144669775e-05	58.5986	Cluster5
chr11	123448575	123448600	*	0.00286257	0.0273242	-27.8413	Cluster5
chr11	123940425	123940450	*	7.69344028094435e-05	0.00189244	-25.8724	Cluster5
chr11	124791225	124791250	*	3.24824693601439e-11	7.76153724439172e-09	35.89	Cluster5
chr11	125011200	125011225	*	6.09979213242388e-06	0.000256884	33.7436	Cluster5
chr11	125037450	125037475	*	1.18615090852296e-09	1.86153290058157e-07	33.8658	Cluster5
chr11	125067275	125067300	*	7.85309816655808e-08	6.90571457702821e-06	-32.0416	Cluster5
chr11	125083750	125083775	*	3.97992977738564e-09	5.35681424526955e-07	-26.3729	Cluster5
chr11	125083875	125083900	*	1.12016337727893e-06	6.44937161286529e-05	-31.3143	Cluster5
chr11	125212625	125212650	*	4.26121281464344e-07	2.8782011807738e-05	-27.2828	Cluster5
chr11	125217225	125217250	*	3.42892565301379e-05	0.00101164	-52.3523	Cluster5
chr11	125263575	125263600	*	0.0008582	0.0115508	-32.4723	Cluster5
chr11	125271575	125271600	*	0.00169351	0.0188535	-44.6852	Cluster5
chr11	125278650	125278675	*	4.26397533029401e-11	9.84330771235881e-09	-25.3921	Cluster5
chr11	125351450	125351475	*	5.21838479238236e-05	0.00140037	29.1298	Cluster5
chr11	125366475	125366500	*	4.58035063628303e-06	0.000204035	27.9671	Cluster5
chr11	125366500	125366525	*	9.46678007009848e-06	0.000366261	29.4843	Cluster5
chr11	126004025	126004050	*	2.19175865098372e-05	0.000710746	33.8255	Cluster5
chr11	126004075	126004100	*	1.77331933645765e-06	9.39612389998904e-05	34.6647	Cluster5
chr11	126010775	126010800	*	0.000331665	0.0057239	-27.1235	Cluster5
chr11	126010825	126010850	*	1.02606339219695e-16	8.37046093746536e-14	-46.6572	Cluster5
chr11	126016500	126016525	*	2.70096297621967e-05	0.000838386	31.624	Cluster5
chr11	126033700	126033725	*	0.000594037	0.00882511	-27.6183	Cluster5
chr11	126286725	126286750	*	1.37458598651265e-24	4.37528318483419e-21	38.6	Cluster5
chr11	126522175	126522200	*	3.22418224665085e-09	4.45604116824146e-07	-33.4229	Cluster5
chr11	126926300	126926325	*	1.58402317047442e-11	4.10451205484648e-09	-34.0491	Cluster5
chr11	126926425	126926450	*	7.38630528627825e-05	0.00183251	-32.6811	Cluster5
chr11	126978375	126978400	*	3.06813182784116e-06	0.000147043	-26.7943	Cluster5
chr11	128435925	128435950	*	0.000318554	0.00555409	-30.2167	Cluster5
chr11	128435975	128436000	*	0.000537655	0.00819845	-27.4694	Cluster5
chr11	128452925	128452950	*	0.00226629	0.0231949	-32.0778	Cluster5
chr11	128455825	128455850	*	1.32941162555888e-06	7.42760687254916e-05	36.0543	Cluster5
chr11	128694200	128694225	*	1.81191843969867e-05	0.00061154	50.8291	Cluster5
chr11	128694225	128694250	*	0.000491971	0.00767427	26.2045	Cluster5
chr11	128694250	128694275	*	0.00108977	0.0137265	25.5653	Cluster5
chr11	128784800	128784825	*	0.000194233	0.00382821	-28.0319	Cluster5
chr11	129594000	129594025	*	0.000142302	0.00302703	39.7464	Cluster5
chr11	129765950	129765975	*	0.00399388	0.0345089	-31.3603	Cluster5
chr11	129766125	129766150	*	0.000336436	0.00578504	-32.1171	Cluster5
chr11	129910575	129910600	*	5.59626203926891e-08	5.17459366891948e-06	27.682	Cluster5
chr11	130029325	130029350	*	0.00202279	0.0214087	36.5194	Cluster5
chr11	130088725	130088750	*	1.3895209361557e-05	0.0004959	-27.5025	Cluster5
chr11	130284600	130284625	*	4.41816812264989e-06	0.000198039	-30.7206	Cluster5
chr11	130479100	130479125	*	2.41631144767024e-08	2.52184516486423e-06	-29.2888	Cluster5
chr11	130785775	130785800	*	5.10056846859714e-15	2.94480765026999e-12	-31.2432	Cluster5
chr11	130907275	130907300	*	3.50798211896289e-05	0.00102986	-26.0439	Cluster5
chr11	130917775	130917800	*	4.7183523830316e-07	3.13597265163571e-05	-34.5835	Cluster5
chr11	131454375	131454400	*	0.00112978	0.0140921	30.2289	Cluster5
chr11	131455475	131455500	*	0.00028666	0.00513321	-29.5994	Cluster5
chr11	131525500	131525525	*	0.000243796	0.00454747	-32.531	Cluster5
chr11	131566150	131566175	*	4.75955448151526e-06	0.000210347	-32.9819	Cluster5
chr11	131630675	131630700	*	0.00399746	0.0345302	-43.6066	Cluster5
chr11	132804825	132804850	*	2.04644000325184e-07	1.56096301558212e-05	-28.5662	Cluster5
chr11	132935150	132935175	*	2.74535582670139e-06	0.000134397	-29.8792	Cluster5
chr11	133023150	133023175	*	0.00216786	0.0224846	27.4759	Cluster5
chr11	133491675	133491700	*	8.60920360821917e-07	5.18789214421443e-05	-29.9252	Cluster5
chr11	133526125	133526150	*	0.000166677	0.00340904	-25.3557	Cluster5
chr11	133532100	133532125	*	2.08222868774794e-05	0.000682362	-29.5638	Cluster5
chr11	133789350	133789375	*	1.2346380705517e-07	1.01681418398887e-05	40.9453	Cluster5
chr11	133789400	133789425	*	0.000763308	0.0106031	27.7079	Cluster5
chr11	133789925	133789950	*	3.9333700206018e-11	9.16867671290922e-09	44.4795	Cluster5
chr11	133798275	133798300	*	9.52214464998329e-12	2.60439767422393e-09	-43.1957	Cluster5
chr11	133798300	133798325	*	2.25330008104641e-07	1.69288516695008e-05	-44.3546	Cluster5
chr11	133798325	133798350	*	5.50430982564165e-15	3.15789684757157e-12	-54.4202	Cluster5
chr11	133799525	133799550	*	2.88957755934123e-11	7.00206699380485e-09	-29.4956	Cluster5
chr11	133806725	133806750	*	2.99467804278018e-07	2.15364788063401e-05	-42.4968	Cluster5
chr11	133816775	133816800	*	0.000153096	0.00319721	28.231	Cluster5
chr11	133821350	133821375	*	7.29464941695829e-14	3.26302046269969e-11	50.41	Cluster5
chr11	133821425	133821450	*	5.87460273250357e-05	0.00153439	27.0096	Cluster5
chr11	133840625	133840650	*	3.56032726801888e-08	3.51596426858253e-06	-36.3176	Cluster5
chr11	133888100	133888125	*	3.11125996752311e-10	5.7449188704433e-08	29.6263	Cluster5
chr11	133902550	133902575	*	4.97771971818352e-06	0.000218064	-28.4007	Cluster5
chr11	133902725	133902750	*	1.31585836137919e-06	7.36378585170345e-05	-25.3957	Cluster5
chr11	133902750	133902775	*	0.000164068	0.003369	-29.5262	Cluster5
chr11	133902850	133902875	*	0.000223248	0.00425516	-32.6521	Cluster5
chr11	133902875	133902900	*	7.71239941957662e-06	0.000310439	-36.0558	Cluster5
chr11	133916200	133916225	*	0.000129447	0.00281688	-28.5326	Cluster5
chr11	133923750	133923775	*	1.23051327425538e-07	1.01410460415464e-05	-30.5061	Cluster5
chr11	133939800	133939825	*	9.72654816822865e-06	0.000374147	-29.7266	Cluster5
chr11	134095600	134095625	*	3.89476246501971e-08	3.79837308675443e-06	-34.099	Cluster5
chr11	134147850	134147875	*	0.000171122	0.00347726	26.7789	Cluster5
chr11	134200725	134200750	*	0.000811589	0.0110906	44.4618	Cluster5
chr11	134231400	134231425	*	0.0063821	0.0476703	-28.1579	Cluster5
chr11	134407350	134407375	*	1.01935044944563e-11	2.76983262125728e-09	-28.4978	Cluster5
chr11	134430975	134431000	*	0.000693134	0.0098881	-29.7813	Cluster5
chr11	134597125	134597150	*	1.92411717491514e-07	1.48137816862653e-05	-38.3522	Cluster5
chr12	94400	94425	*	0.00147166	0.0170356	-26.3799	Cluster5
chr12	322500	322525	*	5.86538450793072e-06	0.000248789	-32.8844	Cluster5
chr12	510375	510400	*	2.48277346667115e-06	0.000123842	-27.5846	Cluster5
chr12	591850	591875	*	1.66788608642318e-09	2.50975881926531e-07	-27.1453	Cluster5
chr12	648250	648275	*	1.51178958028824e-05	0.000530076	-25.3721	Cluster5
chr12	648300	648325	*	4.05476677830496e-06	0.00018464	-34.2005	Cluster5
chr12	652450	652475	*	0.000834562	0.0113179	-39.1871	Cluster5
chr12	655575	655600	*	0.000158899	0.00328875	-45.1635	Cluster5
chr12	655850	655875	*	1.67862232207922e-12	5.47450938000227e-10	-28.6642	Cluster5
chr12	655975	656000	*	2.2643788548126e-09	3.27047620617457e-07	-26.9382	Cluster5
chr12	656000	656025	*	1.79452063369144e-06	9.48742636875022e-05	-39.7767	Cluster5
chr12	663025	663050	*	1.91203325948947e-06	0.00010001	-29.7007	Cluster5
chr12	679450	679475	*	3.88644573148948e-05	0.00111551	33.0441	Cluster5
chr12	772450	772475	*	6.92177611154220e-09	8.63182784094344e-07	-38.1429	Cluster5
chr12	772500	772525	*	3.15866951363133e-06	0.00015053	-32.9121	Cluster5
chr12	772525	772550	*	2.24210470382651e-05	0.000723612	-29.0674	Cluster5
chr12	772550	772575	*	3.0296470830922e-11	7.2966094426141e-09	-36.3974	Cluster5
chr12	1025350	1025375	*	1.43852566718285e-05	0.000509832	-47.8227	Cluster5
chr12	1025375	1025400	*	0.000160231	0.00330924	-41.1482	Cluster5
chr12	1025400	1025425	*	4.39176358226873e-05	0.00122582	-34.2064	Cluster5
chr12	1025425	1025450	*	0.00156365	0.017811	-32.072	Cluster5
chr12	1025450	1025475	*	0.00679564	0.0497251	-27.3709	Cluster5
chr12	1025550	1025575	*	0.000206241	0.00400383	-28.0984	Cluster5
chr12	1025575	1025600	*	0.00092878	0.0122309	-29.8806	Cluster5
chr12	1025600	1025625	*	5.45451175610844e-05	0.00144997	-35.7152	Cluster5
chr12	1025625	1025650	*	7.91033022235414e-05	0.00193278	-35.4941	Cluster5
chr12	1025750	1025775	*	1.15295908569844e-07	9.60781558537796e-06	-44.6792	Cluster5
chr12	1025775	1025800	*	6.57333204681929e-06	0.000273033	-41.5762	Cluster5
chr12	1025800	1025825	*	7.73111114061889e-06	0.000311055	-42.8259	Cluster5
chr12	1062575	1062600	*	3.77348732639442e-05	0.00109052	-29.3918	Cluster5
chr12	1327075	1327100	*	4.06089205852316e-06	0.000184832	27.8586	Cluster5
chr12	1582475	1582500	*	1.08871015843263e-09	1.72626517427022e-07	-43.9014	Cluster5
chr12	1686075	1686100	*	3.51420638782394e-07	2.45874023680556e-05	-30.4614	Cluster5
chr12	1686125	1686150	*	0.00133127	0.0158511	-26.1818	Cluster5
chr12	1740350	1740375	*	0.00315624	0.0292691	26.324	Cluster5
chr12	1772100	1772125	*	1.93534582622439e-05	0.000643837	29.9971	Cluster5
chr12	1802175	1802200	*	2.96541809039081e-07	2.13566491919304e-05	-25.6949	Cluster5
chr12	1940650	1940675	*	5.54902389477049e-06	0.000237882	26.9093	Cluster5
chr12	1973950	1973975	*	2.29742744368714e-07	1.72036342303871e-05	27.9848	Cluster5
chr12	1974000	1974025	*	1.16950366369134e-05	0.000432663	27.5696	Cluster5
chr12	1974100	1974125	*	2.18379844538191e-09	3.1674007327315e-07	42.904	Cluster5
chr12	1974225	1974250	*	5.55384554053441e-05	0.00146989	25.8878	Cluster5
chr12	1974250	1974275	*	1.12221363894145e-07	9.39294813188658e-06	35.1699	Cluster5
chr12	2017025	2017050	*	2.68498628598972e-10	5.03756643196078e-08	35.695	Cluster5
chr12	2017050	2017075	*	1.98621257778913e-07	1.52218635443698e-05	25.5227	Cluster5
chr12	2017075	2017100	*	1.20201774180267e-08	1.38708832114809e-06	28.685	Cluster5
chr12	2017125	2017150	*	1.45591090138264e-06	7.99350575286616e-05	28.5279	Cluster5
chr12	2017175	2017200	*	1.25689282065841e-06	7.0949948647026e-05	27.9165	Cluster5
chr12	2017200	2017225	*	1.5009574212136e-09	2.28642083008329e-07	35.5178	Cluster5
chr12	2017225	2017250	*	2.63991676608113e-13	1.04869347427793e-10	25.489	Cluster5
chr12	2017250	2017275	*	9.24585673135436e-07	5.50615946165595e-05	27.7921	Cluster5
chr12	2017275	2017300	*	9.92847183598088e-12	2.70639226127972e-09	35.7142	Cluster5
chr12	2017300	2017325	*	3.292298259107e-07	2.32930461340244e-05	28.1715	Cluster5
chr12	2017325	2017350	*	1.9997118756737e-11	5.05407761898124e-09	26.4017	Cluster5
chr12	2018800	2018825	*	0.00598057	0.0455882	-28.1934	Cluster5
chr12	2025725	2025750	*	0.000620979	0.00912199	-55.0874	Cluster5
chr12	2025775	2025800	*	0.00290102	0.0275855	-46.1572	Cluster5
chr12	2339300	2339325	*	8.07635355438922e-14	3.57756203880582e-11	42.2996	Cluster5
chr12	2339325	2339350	*	3.15584660664585e-14	1.52086351016462e-11	37.4453	Cluster5
chr12	2339350	2339375	*	4.01637073954137e-12	1.2040076829792e-09	36.0241	Cluster5
chr12	2339375	2339400	*	7.48774353262898e-15	4.14571874224372e-12	36.5813	Cluster5
chr12	2339400	2339425	*	3.42489174485334e-13	1.32126203507441e-10	35.6238	Cluster5
chr12	2339425	2339450	*	1.85934389491238e-12	6.01812319286554e-10	34.571	Cluster5
chr12	2339450	2339475	*	2.47227018727628e-16	1.8549100939951e-13	48.8767	Cluster5
chr12	2339475	2339500	*	1.99338195436364e-14	1.00171119385144e-11	49.003	Cluster5
chr12	2339500	2339525	*	8.55691777568254e-12	2.36302966206832e-09	32.6741	Cluster5
chr12	2339525	2339550	*	2.88192745500449e-11	6.98469016703287e-09	42.8986	Cluster5
chr12	2339550	2339575	*	5.99652782452798e-06	0.000253246	30.3009	Cluster5
chr12	2339575	2339600	*	3.66156626836047e-08	3.60349238872173e-06	38.4541	Cluster5
chr12	2384500	2384525	*	3.08457138077773e-07	2.20729759784315e-05	-59.023	Cluster5
chr12	2408075	2408100	*	0.000152124	0.00318202	-31.6756	Cluster5
chr12	2433350	2433375	*	2.32631301908742e-10	4.43540815734208e-08	-43.7539	Cluster5
chr12	2591900	2591925	*	0.000112642	0.00252951	-30.2363	Cluster5
chr12	2591950	2591975	*	0.000413134	0.00674193	-30.0134	Cluster5
chr12	2692575	2692600	*	7.88919441354806e-05	0.00192897	-26.7562	Cluster5
chr12	2943850	2943875	*	0.00353647	0.0317071	28.8379	Cluster5
chr12	2943875	2943900	*	0.000969934	0.0126168	30.6752	Cluster5
chr12	2955225	2955250	*	9.34868330876531e-05	0.00219575	26.6183	Cluster5
chr12	3073175	3073200	*	1.02501309062807e-12	3.51427618437474e-10	41.283	Cluster5
chr12	3073275	3073300	*	1.42210924611247e-06	7.84722885664949e-05	39.6461	Cluster5
chr12	3073300	3073325	*	1.83340647246416e-09	2.72118810425278e-07	41.0355	Cluster5
chr12	3239850	3239875	*	3.98132439324924e-08	3.86675455591279e-06	-37.8955	Cluster5
chr12	3239875	3239900	*	5.64964573254359e-09	7.25007697779617e-07	-30.8005	Cluster5
chr12	3239900	3239925	*	4.07267560219778e-13	1.54372619057138e-10	-25.3555	Cluster5
chr12	3242375	3242400	*	0.000150591	0.00315757	-35.66	Cluster5
chr12	3293850	3293875	*	8.13837225806872e-07	4.9514494002947e-05	-28.3757	Cluster5
chr12	3403900	3403925	*	1.99694794410491e-05	0.000660113	-31.7342	Cluster5
chr12	3862775	3862800	*	7.99206333234427e-09	9.76476382745261e-07	-34.4308	Cluster5
chr12	3862800	3862825	*	4.38349717810355e-14	2.04816938693026e-11	-48.1924	Cluster5
chr12	3862825	3862850	*	1.70274317713197e-07	1.33512759255704e-05	-35.0234	Cluster5
chr12	3948100	3948125	*	1.73194529261797e-09	2.59223843865526e-07	41.4925	Cluster5
chr12	4082775	4082800	*	2.89082383314802e-09	4.04789196898106e-07	-28.9451	Cluster5
chr12	4099825	4099850	*	0.000310847	0.00545372	26.1458	Cluster5
chr12	4141750	4141775	*	0.000220221	0.00421085	-42.8361	Cluster5
chr12	4671575	4671600	*	6.0735619757019e-05	0.00157445	32.9784	Cluster5
chr12	4671675	4671700	*	5.96899228383457e-05	0.00155289	35.123	Cluster5
chr12	4872900	4872925	*	7.89820626837696e-10	1.30264198294802e-07	31.1827	Cluster5
chr12	4872975	4873000	*	6.37277814706478e-05	0.00163406	29.4574	Cluster5
chr12	4939650	4939675	*	9.57490465593655e-09	1.1411744913795e-06	-38.6946	Cluster5
chr12	4939675	4939700	*	1.3414736643401e-14	7.01186216105052e-12	-49.1916	Cluster5
chr12	4939700	4939725	*	3.32099075765881e-10	6.0844039870046e-08	-48.4836	Cluster5
chr12	5153750	5153775	*	9.30846953358757e-07	5.53717008890569e-05	26.1983	Cluster5
chr12	5153800	5153825	*	1.74358565254278e-07	1.36195125424143e-05	25.4532	Cluster5
chr12	5153875	5153900	*	6.9794955023508e-07	4.35581592546771e-05	26.1134	Cluster5
chr12	5153900	5153925	*	2.18067131115601e-13	8.79633569848117e-11	30.2357	Cluster5
chr12	5154050	5154075	*	0.00021304	0.00410488	25.1791	Cluster5
chr12	5281175	5281200	*	0.00226907	0.0232149	-26.658	Cluster5
chr12	5310325	5310350	*	1.08097679962215e-07	9.08954527513396e-06	-28.4333	Cluster5
chr12	5589875	5589900	*	5.02246390441551e-05	0.00136002	29.1094	Cluster5
chr12	5589900	5589925	*	3.26640607486158e-09	4.50500130025513e-07	26.714	Cluster5
chr12	5616125	5616150	*	3.38139543398797e-05	0.00100071	-28.0584	Cluster5
chr12	6009875	6009900	*	1.22097826293618e-09	1.91022691304781e-07	-38.8858	Cluster5
chr12	6199450	6199475	*	0.00343916	0.0310888	-30.9552	Cluster5
chr12	6264350	6264375	*	1.9853420737615e-05	0.000657036	-42.0161	Cluster5
chr12	6264375	6264400	*	4.10935154630685e-05	0.0011645	-41.28	Cluster5
chr12	6494050	6494075	*	5.66615663096048e-14	2.58939095095736e-11	-42.1383	Cluster5
chr12	6494075	6494100	*	2.75555969802808e-07	2.00642898014261e-05	-38.879	Cluster5
chr12	6494175	6494200	*	8.79708397335473e-16	5.92079492098816e-13	-40.252	Cluster5
chr12	6494250	6494275	*	4.65547995888846e-07	3.10125507994304e-05	-33.3195	Cluster5
chr12	6641225	6641250	*	2.44194013940201e-07	1.81291718181574e-05	-35.4041	Cluster5
chr12	6641250	6641275	*	0.000240456	0.00450123	-26.6031	Cluster5
chr12	6663700	6663725	*	4.6682575998241e-06	0.000207236	-46.3385	Cluster5
chr12	6663875	6663900	*	3.99620663576823e-09	5.37772917092471e-07	-30.4465	Cluster5
chr12	6665525	6665550	*	1.37435693091747e-09	2.11590007396037e-07	-27.6276	Cluster5
chr12	6665550	6665575	*	3.71934336221492e-09	5.04520430771107e-07	-33.3501	Cluster5
chr12	6665650	6665675	*	1.3552210126077e-07	1.09935413917176e-05	-26.269	Cluster5
chr12	6745400	6745425	*	0.000531928	0.00813571	-42.2251	Cluster5
chr12	6804150	6804175	*	2.40524268299307e-08	2.5124514292945e-06	-30.0316	Cluster5
chr12	6858675	6858700	*	0.000555291	0.0083945	-41.7432	Cluster5
chr12	6876875	6876900	*	1.80147730289745e-09	2.68062102789396e-07	-36.2861	Cluster5
chr12	6876900	6876925	*	2.95279494881182e-14	1.4310512610198e-11	-45.9336	Cluster5
chr12	6877175	6877200	*	7.79527501172604e-08	6.86397601095934e-06	-27.7076	Cluster5
chr12	6882375	6882400	*	0.000409942	0.00670462	-32.9173	Cluster5
chr12	6882525	6882550	*	1.22919853314552e-05	0.000449828	-26.1806	Cluster5
chr12	6882550	6882575	*	2.60162591728519e-06	0.000128683	-35.7315	Cluster5
chr12	7066550	7066575	*	0.000459071	0.00728812	-30.3269	Cluster5
chr12	7066575	7066600	*	0.000776386	0.010736	-28.7535	Cluster5
chr12	7262125	7262150	*	0.00280465	0.0269349	-30.9684	Cluster5
chr12	7592775	7592800	*	4.05636178470347e-31	3.39849916546634e-27	67.6859	Cluster5
chr12	7592800	7592825	*	3.4723857922044e-11	8.22030666156274e-09	36.5394	Cluster5
chr12	7592875	7592900	*	3.06401302252803e-06	0.000146892	28.0833	Cluster5
chr12	7592900	7592925	*	1.91622830838737e-06	0.000100186	25.8303	Cluster5
chr12	7592975	7593000	*	2.27870623059442e-10	4.35489199685098e-08	26.5462	Cluster5
chr12	7742875	7742900	*	0.00396176	0.0343167	26.3872	Cluster5
chr12	8087425	8087450	*	3.49050138973771e-05	0.0010258	-34.9436	Cluster5
chr12	8087800	8087825	*	1.98054111611028e-07	1.51832389688276e-05	-36.4799	Cluster5
chr12	8087825	8087850	*	5.18245520000072e-07	3.39261497386154e-05	-37.0957	Cluster5
chr12	8694150	8694175	*	4.72807025295513e-12	1.39132199902695e-09	-45.8525	Cluster5
chr12	8694175	8694200	*	5.91289476473784e-13	2.14584353134265e-10	50.0867	Cluster5
chr12	8976350	8976375	*	0.000114699	0.00256526	-33.0095	Cluster5
chr12	9603100	9603125	*	0.000393507	0.00650323	31.7574	Cluster5
chr12	9603125	9603150	*	0.00300585	0.028283	31.6126	Cluster5
chr12	9800050	9800075	*	9.99294050034315e-09	1.18417888303067e-06	-26.1596	Cluster5
chr12	11700300	11700325	*	0.00026847	0.00488885	-30.7396	Cluster5
chr12	12225325	12225350	*	2.8512788776801e-05	0.000875353	-25.729	Cluster5
chr12	12492025	12492050	*	4.20541773861338e-07	2.84711057997354e-05	-30.0283	Cluster5
chr12	13152450	13152475	*	0.000508136	0.00786149	-27.8747	Cluster5
chr12	14335850	14335875	*	1.81756754243491e-06	9.58528693979257e-05	-25.5666	Cluster5
chr12	14720950	14720975	*	0.000454135	0.00723029	25.2416	Cluster5
chr12	14721025	14721050	*	5.38245773103452e-06	0.00023214	35.3679	Cluster5
chr12	15432350	15432375	*	1.22083969771963e-10	2.50210521070416e-08	-33.7895	Cluster5
chr12	15432375	15432400	*	1.04036870990497e-10	2.17161475875104e-08	-34.0953	Cluster5
chr12	15432450	15432475	*	4.03603488063489e-16	2.89840190403883e-13	-44.5099	Cluster5
chr12	17250625	17250650	*	1.61436538191074e-05	0.000558016	-26.9708	Cluster5
chr12	17356700	17356725	*	0.000142791	0.00303518	-40.7369	Cluster5
chr12	17739650	17739675	*	0.000292627	0.00521176	-27.4371	Cluster5
chr12	18375075	18375100	*	1.12735920125173e-05	0.000420325	-28.9705	Cluster5
chr12	18653250	18653275	*	1.46784064949089e-06	8.04627700184899e-05	25.2138	Cluster5
chr12	20680000	20680025	*	1.37821679440356e-10	2.78471616380079e-08	38.3305	Cluster5
chr12	20704350	20704375	*	0.0041213	0.0352652	29.1737	Cluster5
chr12	21591350	21591375	*	1.77552895154117e-05	0.000602046	-25.4365	Cluster5
chr12	21811250	21811275	*	2.48800333101041e-06	0.00012406	-29.3309	Cluster5
chr12	22094750	22094775	*	0.000302882	0.00534918	28.6856	Cluster5
chr12	23883875	23883900	*	8.91091734209338e-05	0.00211615	-25.0721	Cluster5
chr12	24325200	24325225	*	8.44956923877564e-12	2.33601986226106e-09	-31.5932	Cluster5
chr12	26430675	26430700	*	0.000108838	0.00246378	-27.2575	Cluster5
chr12	27165975	27166000	*	1.37700818579161e-05	0.000492205	-32.2145	Cluster5
chr12	27176375	27176400	*	4.36511355784222e-06	0.000196126	-29.7275	Cluster5
chr12	27611525	27611550	*	4.69552059560312e-06	0.000208116	-25.9566	Cluster5
chr12	28127400	28127425	*	5.44869520264597e-12	1.57570731176126e-09	26.0601	Cluster5
chr12	30322750	30322775	*	2.67800414371721e-11	6.55035320257686e-09	27.4808	Cluster5
chr12	30323525	30323550	*	2.48861928940755e-06	0.000124082	25.4534	Cluster5
chr12	30474025	30474050	*	4.78709726657932e-06	0.000211321	-25.735	Cluster5
chr12	30831000	30831025	*	3.34913440091886e-05	0.000993183	-31.8681	Cluster5
chr12	31033225	31033250	*	1.06980891177475e-06	6.20528329462741e-05	32.4353	Cluster5
chr12	31080100	31080125	*	1.36360585653575e-05	0.000488421	-30.9884	Cluster5
chr12	31387600	31387625	*	6.4705526480459e-08	5.85234549797568e-06	-27.6076	Cluster5
chr12	31785075	31785100	*	5.02991168461397e-05	0.00136165	-26.0559	Cluster5
chr12	31805900	31805925	*	1.17035606057857e-08	1.35559517499429e-06	-33.0115	Cluster5
chr12	31805925	31805950	*	0.000160062	0.00330678	-26.0646	Cluster5
chr12	31805950	31805975	*	1.35785400476178e-06	7.55673874886715e-05	-32.3807	Cluster5
chr12	31805975	31806000	*	1.59911833763283e-06	8.62610289476844e-05	-37.2234	Cluster5
chr12	32050725	32050750	*	5.17286507667737e-05	0.00139067	-31.6095	Cluster5
chr12	32050750	32050775	*	0.00145898	0.0169309	-26.8767	Cluster5
chr12	32050950	32050975	*	7.94573539463699e-06	0.000318023	-30.3231	Cluster5
chr12	32477700	32477725	*	0.00682938	0.0498999	-25.3901	Cluster5
chr12	32760650	32760675	*	4.83631793482355e-10	8.47613806644848e-08	-53.4444	Cluster5
chr12	33175825	33175850	*	9.14051586143055e-05	0.00215742	-28.3461	Cluster5
chr12	33653075	33653100	*	8.74456945821997e-09	1.05450292196293e-06	-31.081	Cluster5
chr12	34258550	34258575	*	1.29866417850793e-11	3.444061181397e-09	-66.106	Cluster5
chr12	34261100	34261125	*	8.81967050360376e-13	3.06858438619966e-10	28.6236	Cluster5
chr12	34261300	34261325	*	8.4623604839788e-08	7.35627900280692e-06	38.9262	Cluster5
chr12	34261325	34261350	*	7.12704667923836e-08	6.36555042964941e-06	32.0497	Cluster5
chr12	34279275	34279300	*	3.04329351329219e-05	0.000921054	-34.1006	Cluster5
chr12	34279325	34279350	*	6.81920363557984e-12	1.92395509486551e-09	-39.1672	Cluster5
chr12	34459525	34459550	*	0.00123908	0.0150612	25.5499	Cluster5
chr12	34462300	34462325	*	0.000196421	0.00385966	-25.4805	Cluster5
chr12	34466850	34466875	*	0.00151388	0.0173881	26.1594	Cluster5
chr12	34488450	34488475	*	7.65673050522711e-05	0.00188535	-26.9718	Cluster5
chr12	34489325	34489350	*	3.35183688395909e-05	0.000993823	-25.258	Cluster5
chr12	34489675	34489700	*	4.21609780528507e-05	0.00118798	26.2972	Cluster5
chr12	34494225	34494250	*	1.3972115002923e-07	1.12795620134849e-05	25.58	Cluster5
chr12	34495175	34495200	*	3.8380343454734e-05	0.00110464	27.9101	Cluster5
chr12	34495425	34495450	*	0.000306711	0.00540018	25.352	Cluster5
chr12	34495725	34495750	*	3.34391960821376e-06	0.000157587	30.3738	Cluster5
chr12	34496150	34496175	*	1.16692286178316e-05	0.000431983	30.2884	Cluster5
chr12	34498850	34498875	*	0.000719441	0.0101632	25.2603	Cluster5
chr12	34499575	34499600	*	7.50311318612959e-06	0.000303672	33.9473	Cluster5
chr12	34500850	34500875	*	0.00336087	0.0305846	27.0563	Cluster5
chr12	34500900	34500925	*	2.00827770871338e-07	1.53587204565555e-05	34.8221	Cluster5
chr12	34503125	34503150	*	3.70196583816384e-12	1.12015835017583e-09	28.5932	Cluster5
chr12	38447350	38447375	*	8.85624538408555e-07	5.31085465174505e-05	-26.8884	Cluster5
chr12	38529100	38529125	*	9.05918150347764e-11	1.9217882931983e-08	28.6461	Cluster5
chr12	38548425	38548450	*	2.02713625846933e-05	0.000667927	-25.149	Cluster5
chr12	38549250	38549275	*	4.65370828795069e-08	4.42346993022283e-06	-26.9352	Cluster5
chr12	38549550	38549575	*	9.56322421233556e-36	1.56644108270652e-31	51.0091	Cluster5
chr12	38549575	38549600	*	1.55781403156548e-11	4.04594805291351e-09	30.0242	Cluster5
chr12	38550150	38550175	*	1.96377991377671e-06	0.000102178	-28.3569	Cluster5
chr12	38552900	38552925	*	1.26776409638131e-09	1.9745236178304e-07	-26.7786	Cluster5
chr12	38552975	38553000	*	2.06707765075708e-06	0.000106605	-25.7943	Cluster5
chr12	38553000	38553025	*	9.7345083292103e-06	0.000374433	-27.3443	Cluster5
chr12	40014225	40014250	*	5.96108335727986e-07	3.81638175645253e-05	-34.5896	Cluster5
chr12	42325575	42325600	*	5.24575543057869e-24	1.47346700216382e-20	-61.9801	Cluster5
chr12	42325600	42325625	*	2.9248236749217e-23	7.37686073052407e-20	-58.2516	Cluster5
chr12	42682150	42682175	*	3.37993783823138e-06	0.000158924	-46.7824	Cluster5
chr12	42853775	42853800	*	0.00266517	0.0259879	-26.2004	Cluster5
chr12	43945425	43945450	*	2.11597074663823e-14	1.05567243335855e-11	30.732	Cluster5
chr12	43945450	43945475	*	1.40943803606246e-17	1.34999160683316e-14	31.4037	Cluster5
chr12	43965825	43965850	*	6.17320544304398e-05	0.00159385	32.4761	Cluster5
chr12	44327600	44327625	*	5.77057067849381e-17	4.93105073770947e-14	30.755	Cluster5
chr12	48134650	48134675	*	0.000164681	0.00337852	-26.8098	Cluster5
chr12	48184000	48184025	*	4.5371055765956e-09	5.99734352726065e-07	25.0901	Cluster5
chr12	48378225	48378250	*	1.09564899087713e-14	5.84214949815153e-12	25.33	Cluster5
chr12	48399350	48399375	*	3.014465378476e-08	3.0521639918979e-06	28.76	Cluster5
chr12	48947350	48947375	*	0.00425466	0.036047	-27.1169	Cluster5
chr12	49146925	49146950	*	8.74408986503287e-07	5.25570490219514e-05	-35.9291	Cluster5
chr12	49484650	49484675	*	1.52591060983841e-05	0.000533756	-35.9668	Cluster5
chr12	49659650	49659675	*	5.50053588937775e-08	5.09642444562744e-06	-36.1969	Cluster5
chr12	49726575	49726600	*	7.28863206163492e-10	1.21725415869444e-07	34.3571	Cluster5
chr12	49726600	49726625	*	1.4633533730086e-09	2.23661703427572e-07	31.3807	Cluster5
chr12	49726650	49726675	*	3.66961315144138e-12	1.11125551928753e-09	28.8536	Cluster5
chr12	49726675	49726700	*	8.38160649646498e-05	0.00201867	28.819	Cluster5
chr12	49726700	49726725	*	6.75209282629393e-12	1.90908483993954e-09	31.5535	Cluster5
chr12	49726725	49726750	*	9.43859396828054e-12	2.5839697499574e-09	34.3045	Cluster5
chr12	49726750	49726775	*	2.43540185852764e-08	2.53886115687411e-06	34.4584	Cluster5
chr12	49726850	49726875	*	6.86017074442364e-09	8.56599406616295e-07	39.5715	Cluster5
chr12	49726900	49726925	*	1.47593547894426e-06	8.08382704763716e-05	27.3608	Cluster5
chr12	49727050	49727075	*	5.04192285558183e-09	6.56556086681941e-07	32.6288	Cluster5
chr12	49727075	49727100	*	5.29723303085188e-12	1.53748781541771e-09	37.3781	Cluster5
chr12	49727100	49727125	*	1.39972485348304e-12	4.65236500172525e-10	43.1612	Cluster5
chr12	49727850	49727875	*	0.000102536	0.00235349	29.7577	Cluster5
chr12	49727900	49727925	*	8.60903648007415e-05	0.00206043	31.8424	Cluster5
chr12	49728225	49728250	*	1.70285896591274e-05	0.000582254	27.5688	Cluster5
chr12	49938000	49938025	*	1.59291960167116e-10	3.16414736726233e-08	29.1178	Cluster5
chr12	49938025	49938050	*	7.51072351217383e-07	4.62869490610361e-05	32.8936	Cluster5
chr12	49957950	49957975	*	0.000115582	0.00258061	-32.4503	Cluster5
chr12	49972300	49972325	*	0.00104273	0.0132914	-28.1224	Cluster5
chr12	50099900	50099925	*	1.4129893589654e-06	7.80724820131864e-05	-33.3405	Cluster5
chr12	50099925	50099950	*	4.49210353599667e-08	4.28854976253907e-06	-41.7567	Cluster5
chr12	50260600	50260625	*	2.12024940400346e-05	0.000692285	-26.6667	Cluster5
chr12	50264900	50264925	*	1.24192973267441e-15	8.14436624323504e-13	25.8664	Cluster5
chr12	50453525	50453550	*	8.99010609793005e-06	0.000351325	-25.988	Cluster5
chr12	50506950	50506975	*	0.000113994	0.00255278	-39.8712	Cluster5
chr12	51155150	51155175	*	0.00458955	0.0379948	-30.8836	Cluster5
chr12	51236650	51236675	*	2.74267192450144e-13	1.08442733592887e-10	28.4573	Cluster5
chr12	51236675	51236700	*	8.83201300484537e-08	7.63617908222621e-06	37.5465	Cluster5
chr12	51236700	51236725	*	1.91866958243967e-05	0.000639676	33.3329	Cluster5
chr12	51236800	51236825	*	1.98725066633634e-10	3.85499127729755e-08	48.0253	Cluster5
chr12	51236825	51236850	*	6.44331836176277e-13	2.31814120624085e-10	47.1148	Cluster5
chr12	51236850	51236875	*	2.80777620461885e-07	2.03919484971198e-05	31.746	Cluster5
chr12	51236875	51236900	*	7.88279835233869e-10	1.3005421836611e-07	29.9358	Cluster5
chr12	51236900	51236925	*	6.20190937572115e-13	2.24068914482839e-10	37.057	Cluster5
chr12	51236925	51236950	*	4.21710708591381e-08	4.06031570734276e-06	34.3135	Cluster5
chr12	51296600	51296625	*	9.91695904036844e-13	3.41208458598144e-10	47.91	Cluster5
chr12	51468125	51468150	*	6.13826533324028e-10	1.04571336527578e-07	30.0419	Cluster5
chr12	51592250	51592275	*	0.000109676	0.00247836	-48.1459	Cluster5
chr12	51718175	51718200	*	2.44145231999781e-09	3.492457895012e-07	-29.4563	Cluster5
chr12	51718200	51718225	*	4.37098781820436e-08	4.18938347620331e-06	-36.7892	Cluster5
chr12	51718250	51718275	*	6.07804438329076e-18	6.25749263434151e-15	-55.1077	Cluster5
chr12	51729700	51729725	*	0.000710248	0.0100672	-29.2874	Cluster5
chr12	52213975	52214000	*	3.61115556335249e-16	2.61648322424883e-13	-47.6213	Cluster5
chr12	52214100	52214125	*	1.23163030106028e-17	1.19063530680868e-14	-25.9141	Cluster5
chr12	52215900	52215925	*	1.02900708676199e-13	4.46456162239331e-11	-29.8312	Cluster5
chr12	52215925	52215950	*	2.81840558894398e-13	1.11165816504223e-10	-33.7865	Cluster5
chr12	52215950	52215975	*	1.5457018583508e-11	4.01735325960947e-09	-32.128	Cluster5
chr12	52216000	52216025	*	1.50235462296031e-08	1.68278262272706e-06	-31.5047	Cluster5
chr12	52216050	52216075	*	3.40906106808747e-10	6.22775649050666e-08	-25.1833	Cluster5
chr12	52216075	52216100	*	9.81875066274038e-19	1.15995410280769e-15	-37.6456	Cluster5
chr12	52281725	52281750	*	0.0001282	0.00279567	30.7286	Cluster5
chr12	52281850	52281875	*	5.99655327554342e-06	0.000253246	27.3738	Cluster5
chr12	52281900	52281925	*	4.03277178442824e-05	0.00114758	25.078	Cluster5
chr12	52419000	52419025	*	4.21748438965277e-09	5.6333828551788e-07	-27.9236	Cluster5
chr12	52419025	52419050	*	1.46719367800064e-08	1.65024592774586e-06	-32.1207	Cluster5
chr12	52626775	52626800	*	1.04740352191506e-08	1.23217490208918e-06	30.8244	Cluster5
chr12	52638575	52638600	*	0.000406082	0.00665712	-27.6745	Cluster5
chr12	52644000	52644025	*	7.82252864054972e-06	0.000313971	28.3501	Cluster5
chr12	52685175	52685200	*	4.95685757795695e-07	3.26841409303501e-05	27.573	Cluster5
chr12	52699100	52699125	*	5.40058924622939e-07	3.51207182347713e-05	-25.9183	Cluster5
chr12	52721625	52721650	*	0.000595783	0.00884412	-36.5841	Cluster5
chr12	52762900	52762925	*	0.00275906	0.0266304	-28.6272	Cluster5
chr12	52995000	52995025	*	2.70961968534848e-19	3.51432369663623e-16	42.726	Cluster5
chr12	52995025	52995050	*	2.54370785980258e-22	5.67008039796232e-19	40.7054	Cluster5
chr12	52995100	52995125	*	6.24996398139964e-17	5.3157730407633e-14	38.0067	Cluster5
chr12	52995125	52995150	*	1.63713579809288e-20	2.72445934848697e-17	30.6306	Cluster5
chr12	52995150	52995175	*	2.50309667640892e-14	1.23153201263887e-11	26.1328	Cluster5
chr12	52995175	52995200	*	1.54237238040564e-29	1.05562427717823e-25	41.0571	Cluster5
chr12	52995200	52995225	*	1.98554688707024e-14	9.98462285357819e-12	29.116	Cluster5
chr12	52995225	52995250	*	1.03088106444797e-15	6.83412733532806e-13	40.7982	Cluster5
chr12	53296500	53296525	*	1.15228812317813e-09	1.81464031511054e-07	32.1091	Cluster5
chr12	53298900	53298925	*	1.5684425331477e-08	1.74314624950668e-06	-25.4522	Cluster5
chr12	53343425	53343450	*	0.000887254	0.0118344	-25.6801	Cluster5
chr12	53443950	53443975	*	0.000178485	0.00359056	-36.3886	Cluster5
chr12	53452825	53452850	*	1.93084677485569e-12	6.22192752755364e-10	28.3139	Cluster5
chr12	53454500	53454525	*	1.08477076826161e-08	1.27015937981407e-06	-32.2609	Cluster5
chr12	53454550	53454575	*	2.75609171717239e-07	2.0064346745445e-05	-34.6739	Cluster5
chr12	53460100	53460125	*	0.000531225	0.00812736	-27.2386	Cluster5
chr12	53646500	53646525	*	1.58148554997418e-07	1.25394274103429e-05	-30.4519	Cluster5
chr12	53720100	53720125	*	6.00135214102186e-09	7.63887816231076e-07	-30.3914	Cluster5
chr12	53836500	53836525	*	4.32672383685516e-14	2.02423747423315e-11	-44.1533	Cluster5
chr12	54331950	54331975	*	0.000266629	0.00486407	27.691	Cluster5
chr12	54331975	54332000	*	0.000221172	0.00422477	25.5034	Cluster5
chr12	54360425	54360450	*	3.33033436711766e-06	0.000157063	25.5244	Cluster5
chr12	54366175	54366200	*	9.04180580538404e-05	0.00213974	25.268	Cluster5
chr12	54366200	54366225	*	0.000186638	0.00371479	27.2149	Cluster5
chr12	54390625	54390650	*	5.69105898790189e-07	3.67002562988468e-05	31.4932	Cluster5
chr12	54408625	54408650	*	2.30067807231959e-07	1.72245651195397e-05	30.3522	Cluster5
chr12	54447750	54447775	*	1.48107116940126e-07	1.18489472291707e-05	27.8426	Cluster5
chr12	54448900	54448925	*	0.000429823	0.00693853	30.1017	Cluster5
chr12	54682500	54682525	*	0.00294904	0.027903	-31.3749	Cluster5
chr12	54686375	54686400	*	1.43446408440062e-07	1.15285867414065e-05	-60.6212	Cluster5
chr12	54764175	54764200	*	0.00380547	0.0333666	25.0707	Cluster5
chr12	54772950	54772975	*	0.00150049	0.0172784	26.8218	Cluster5
chr12	54866800	54866825	*	4.32901173909366e-06	0.000194816	-26.5446	Cluster5
chr12	54867375	54867400	*	5.21950440432428e-07	3.41288398190193e-05	-27.3937	Cluster5
chr12	56075750	56075775	*	3.98260481942369e-05	0.00113676	-41.2158	Cluster5
chr12	56322275	56322300	*	2.07707360465148e-08	2.21456181035805e-06	-32.7615	Cluster5
chr12	56660200	56660225	*	0.000712059	0.0100876	-25.5531	Cluster5
chr12	56863000	56863025	*	3.01791892188838e-05	0.000914989	-25.4275	Cluster5
chr12	56863075	56863100	*	6.26716166876558e-06	0.000262613	-29.9719	Cluster5
chr12	56863250	56863275	*	0.000185361	0.00369529	-35.2536	Cluster5
chr12	56863275	56863300	*	4.58519419189416e-06	0.000204232	-34.8621	Cluster5
chr12	57079475	57079500	*	5.41330538997258e-08	5.02966799065288e-06	-38.8592	Cluster5
chr12	57146650	57146675	*	3.42709778347712e-06	0.000160805	-49.6324	Cluster5
chr12	57232525	57232550	*	0.000103114	0.00236341	30.6018	Cluster5
chr12	57471575	57471600	*	2.56224986383692e-09	3.64380375085421e-07	-49.4495	Cluster5
chr12	57471625	57471650	*	1.24654404346538e-05	0.000454862	-35.2747	Cluster5
chr12	57550850	57550875	*	2.47194512360396e-08	2.57254171392104e-06	-35.5276	Cluster5
chr12	57550875	57550900	*	8.09351758265204e-14	3.58298769908765e-11	-36.6575	Cluster5
chr12	57580225	57580250	*	9.76121055484137e-07	5.75924854869316e-05	-53.1454	Cluster5
chr12	57618200	57618225	*	7.64813846659829e-07	4.70026649190076e-05	26.4144	Cluster5
chr12	57629675	57629700	*	0.000363302	0.0061282	25.7145	Cluster5
chr12	57629975	57630000	*	4.45542025147466e-07	2.99067058436378e-05	31.9381	Cluster5
chr12	57630250	57630275	*	1.98251376417764e-06	0.000102947	25.2348	Cluster5
chr12	57857975	57858000	*	7.44440496124364e-05	0.00184397	-32.827	Cluster5
chr12	57858050	57858075	*	4.50738210076983e-07	3.01928545654217e-05	-26.6192	Cluster5
chr12	57869450	57869475	*	9.4329187816098e-06	0.000365203	-38.3118	Cluster5
chr12	57882625	57882650	*	0.00135547	0.0160503	-26.7236	Cluster5
chr12	57918825	57918850	*	9.46832252543927e-10	1.52401207767699e-07	-31.2696	Cluster5
chr12	57922075	57922100	*	5.11515753782781e-22	1.0838528124405e-18	-29.0694	Cluster5
chr12	57922125	57922150	*	1.02201470368063e-06	5.97537164961036e-05	31.3459	Cluster5
chr12	58008475	58008500	*	0.00341651	0.0309443	29.4583	Cluster5
chr12	58013275	58013300	*	3.77477900271318e-13	1.44017154640913e-10	26.6669	Cluster5
chr12	58132200	58132225	*	2.99550586592339e-07	2.15403069322661e-05	27.1431	Cluster5
chr12	58132250	58132275	*	9.57625868975377e-09	1.14120227053668e-06	32.4038	Cluster5
chr12	58132300	58132325	*	1.11666891129096e-05	0.000417001	27.8156	Cluster5
chr12	58132400	58132425	*	1.63724192730956e-06	8.79627443459661e-05	38.5401	Cluster5
chr12	58132425	58132450	*	1.64225218446822e-05	0.00056575	35.4169	Cluster5
chr12	62657975	62658000	*	0.000101773	0.00234018	-28.1823	Cluster5
chr12	63543650	63543675	*	1.42566646496782e-05	0.000506352	29.5857	Cluster5
chr12	64084000	64084025	*	0.00617856	0.0466143	-29.7289	Cluster5
chr12	64215525	64215550	*	0.00542296	0.0426239	29.3484	Cluster5
chr12	64215550	64215575	*	7.00040496194873e-05	0.00175759	33.8262	Cluster5
chr12	64215575	64215600	*	1.71733102824214e-06	9.15168693141379e-05	32.3553	Cluster5
chr12	64215600	64215625	*	3.13355478684943e-07	2.23664070191824e-05	27.674	Cluster5
chr12	64215625	64215650	*	3.33060592608038e-06	0.000157071	29.4192	Cluster5
chr12	64215650	64215675	*	7.23921172114733e-08	6.45347415297432e-06	29.8928	Cluster5
chr12	64215675	64215700	*	5.87478497926076e-07	3.7699946258204e-05	31.8207	Cluster5
chr12	64215700	64215725	*	3.85303449745278e-07	2.65386325212964e-05	32.429	Cluster5
chr12	64215750	64215775	*	4.28966363820435e-06	0.000193361	27.6478	Cluster5
chr12	64215875	64215900	*	0.00133995	0.0159202	25.4049	Cluster5
chr12	64616600	64616625	*	3.81086737363314e-07	2.62970052186246e-05	-31.1278	Cluster5
chr12	64937075	64937100	*	4.05840027717555e-05	0.00115333	33.5118	Cluster5
chr12	65163175	65163200	*	1.06407665371677e-11	2.88062642571631e-09	-54.8407	Cluster5
chr12	66628050	66628075	*	2.27272575788583e-06	0.000115113	-33.7134	Cluster5
chr12	66628100	66628125	*	3.28648896104328e-06	0.000155362	-30.784	Cluster5
chr12	66652800	66652825	*	5.07075913232901e-17	4.37407283293729e-14	34.6052	Cluster5
chr12	66697250	66697275	*	4.83144368726496e-11	1.10034488298031e-08	-43.3883	Cluster5
chr12	66697375	66697400	*	3.05818407998672e-11	7.35683019952001e-09	-57.6013	Cluster5
chr12	66697400	66697425	*	5.15605943414443e-10	8.97690922606347e-08	-32.0699	Cluster5
chr12	67748200	67748225	*	0.000810054	0.0110753	-26.637	Cluster5
chr12	68113400	68113425	*	9.51944896572411e-06	0.000367824	30.6005	Cluster5
chr12	69453550	69453575	*	3.95531082661567e-12	1.18839156119235e-09	-39.9086	Cluster5
chr12	70638400	70638425	*	3.07366992256155e-06	0.00014726	-34.3001	Cluster5
chr12	71560325	71560350	*	9.61274484549345e-15	5.18826994158808e-12	-34.914	Cluster5
chr12	72079300	72079325	*	8.53875271059444e-07	5.15118764081144e-05	-25.075	Cluster5
chr12	74686650	74686675	*	2.21002910608208e-09	3.20035133706277e-07	-35.5361	Cluster5
chr12	74718850	74718875	*	1.0674919062464e-10	2.22161606068539e-08	-37.5871	Cluster5
chr12	75601350	75601375	*	7.8424176701312e-16	5.3299410415027e-13	27.2049	Cluster5
chr12	76413700	76413725	*	0.000435128	0.00700355	-29.2472	Cluster5
chr12	76485550	76485575	*	0.000564857	0.00849857	-49.5263	Cluster5
chr12	79258775	79258800	*	1.16251696878098e-05	0.000430735	27.1205	Cluster5
chr12	79946850	79946875	*	2.61700913815122e-05	0.000817549	-38.6806	Cluster5
chr12	80104875	80104900	*	0.000118139	0.00262517	33.0783	Cluster5
chr12	80104900	80104925	*	0.000270159	0.00491103	29.7459	Cluster5
chr12	81101650	81101675	*	7.19681913207305e-09	8.92139975480518e-07	25.733	Cluster5
chr12	81101775	81101800	*	9.61442058295534e-10	1.54394800752983e-07	26.0555	Cluster5
chr12	81101800	81101825	*	1.24890040616973e-08	1.43302204290962e-06	30.1179	Cluster5
chr12	81866950	81866975	*	2.32545666165828e-05	0.000744889	-27.3747	Cluster5
chr12	84756575	84756600	*	8.72696637529491e-08	7.55872321922216e-06	-34.6401	Cluster5
chr12	85306375	85306400	*	1.59965060624297e-09	2.4195686363194e-07	25.9811	Cluster5
chr12	86408000	86408025	*	0.00204919	0.0216027	-27.5372	Cluster5
chr12	86408075	86408100	*	2.9311198747097e-09	4.09605458212333e-07	-34.1271	Cluster5
chr12	86658825	86658850	*	0.00683449	0.0499211	25.9787	Cluster5
chr12	91494825	91494850	*	0.00126222	0.0152628	-27.6653	Cluster5
chr12	93968775	93968800	*	3.40384332359645e-06	0.000159883	25.6785	Cluster5
chr12	94494825	94494850	*	4.44080599246737e-08	4.24736492629241e-06	-42.9716	Cluster5
chr12	94494850	94494875	*	3.74081119526517e-13	1.42908202445617e-10	-44.2194	Cluster5
chr12	94494875	94494900	*	2.94555606594873e-05	0.000898111	-27.139	Cluster5
chr12	94960275	94960300	*	2.97139891047384e-13	1.16632287562796e-10	-51.2025	Cluster5
chr12	98050575	98050600	*	0.00074872	0.0104569	-36.0174	Cluster5
chr12	98911400	98911425	*	1.90167386971893e-08	2.05338239931818e-06	-29.3885	Cluster5
chr12	98911425	98911450	*	1.02957771575208e-11	2.79397723657795e-09	-37.0087	Cluster5
chr12	98911700	98911725	*	0.000586276	0.00873907	-25.4388	Cluster5
chr12	98911800	98911825	*	5.78310105861263e-06	0.00024599	-25.9528	Cluster5
chr12	98911825	98911850	*	1.52421959337482e-06	8.29915764749148e-05	-27.3275	Cluster5
chr12	98912200	98912225	*	3.53738095659923e-09	4.8275563828026e-07	-29.9626	Cluster5
chr12	98912225	98912250	*	4.12066831099913e-07	2.80131271581067e-05	-33.276	Cluster5
chr12	99982325	99982350	*	9.23220964729272e-19	1.09957276283343e-15	74.2766	Cluster5
chr12	100171575	100171600	*	7.19996579340536e-05	0.00179638	-25.717	Cluster5
chr12	100592975	100593000	*	4.43308092372548e-07	2.97745771439417e-05	-25.4359	Cluster5
chr12	100750650	100750675	*	0.000142225	0.00302566	29.5941	Cluster5
chr12	100750775	100750800	*	0.000105884	0.00241181	25.0046	Cluster5
chr12	102036350	102036375	*	7.86415951433654e-10	1.29790772387149e-07	39.3476	Cluster5
chr12	102270700	102270725	*	0.000214167	0.0041218	-26.421	Cluster5
chr12	103204400	103204425	*	7.43537063960552e-07	4.58962947480237e-05	-27.2548	Cluster5
chr12	103285750	103285775	*	3.53047395490785e-06	0.000164849	-29.4341	Cluster5
chr12	103350075	103350100	*	9.75888217858079e-07	5.7585739701389e-05	27.4164	Cluster5
chr12	103660950	103660975	*	7.46702122552716e-05	0.00184816	-27.0932	Cluster5
chr12	104194250	104194275	*	8.25979147930841e-10	1.35553006611333e-07	-36.1373	Cluster5
chr12	104194400	104194425	*	0.000431583	0.00696047	-29.6228	Cluster5
chr12	104565750	104565775	*	0.000183851	0.00367237	-30.6958	Cluster5
chr12	105144375	105144400	*	1.98381668835765e-11	5.0199963047872e-09	-41.0343	Cluster5
chr12	105379525	105379550	*	0.000558738	0.00843261	-26.8245	Cluster5
chr12	106326150	106326175	*	4.67616980832561e-06	0.000207505	-27.7334	Cluster5
chr12	106326250	106326275	*	4.42110554235863e-10	7.83715560609688e-08	-34.2055	Cluster5
chr12	106504250	106504275	*	0.00587113	0.045019	27.7872	Cluster5
chr12	106621525	106621550	*	0.00117154	0.0144622	-26.7389	Cluster5
chr12	106708800	106708825	*	0.00156436	0.0178165	25.1376	Cluster5
chr12	106708825	106708850	*	2.63995433755823e-05	0.000823305	-29.6144	Cluster5
chr12	106974300	106974325	*	0.00217946	0.0225672	32.7469	Cluster5
chr12	106977975	106978000	*	2.99148268128447e-05	0.00090858	26.9861	Cluster5
chr12	107296025	107296050	*	0.00651456	0.0483321	-26.3173	Cluster5
chr12	107766475	107766500	*	0.000208474	0.00403748	-33.0902	Cluster5
chr12	107933150	107933175	*	8.54009766820791e-05	0.00204804	-30.3986	Cluster5
chr12	107974850	107974875	*	3.10273010659709e-06	0.000148374	35.2825	Cluster5
chr12	107974925	107974950	*	1.35214658490582e-05	0.000485187	26.5424	Cluster5
chr12	108239250	108239275	*	4.855055868541e-06	0.000213732	30.2207	Cluster5
chr12	108239600	108239625	*	6.07070370592373e-06	0.000255887	29.1275	Cluster5
chr12	108239650	108239675	*	0.000523589	0.00803829	25.7652	Cluster5
chr12	108239675	108239700	*	1.79909108660572e-05	0.000608168	25.017	Cluster5
chr12	108427675	108427700	*	4.50636658135657e-06	0.000201303	-35.2732	Cluster5
chr12	108991850	108991875	*	5.49415488790471e-09	7.07857884270156e-07	-34.2023	Cluster5
chr12	109028825	109028850	*	9.29909257077432e-06	0.000361	-30.2383	Cluster5
chr12	109137850	109137875	*	4.66841256628905e-06	0.000207236	-28.2512	Cluster5
chr12	109299050	109299075	*	7.51067546428325e-06	0.000303922	-33.0248	Cluster5
chr12	110053825	110053850	*	0.00206259	0.0217012	-31.3684	Cluster5
chr12	110438350	110438375	*	1.49651226051869e-06	8.17700356993144e-05	-27.7608	Cluster5
chr12	110959300	110959325	*	0.000184361	0.00368017	-29.9264	Cluster5
chr12	111127925	111127950	*	1.04050558861452e-07	8.79393636334117e-06	-35.1398	Cluster5
chr12	111127950	111127975	*	2.08617702507067e-05	0.000683364	-26.4959	Cluster5
chr12	111185025	111185050	*	0.00242028	0.0242983	-25.1899	Cluster5
chr12	111267825	111267850	*	0.000423539	0.00686605	-29.454	Cluster5
chr12	111476850	111476875	*	5.2252635260969e-05	0.00140183	-25.0446	Cluster5
chr12	111476950	111476975	*	2.94211495117861e-10	5.46791538566788e-08	-42.1915	Cluster5
chr12	111620800	111620825	*	1.4679015633162e-05	0.000518064	-25.0091	Cluster5
chr12	111639975	111640000	*	9.16210341234531e-13	3.17333554933178e-10	-42.4457	Cluster5
chr12	111640125	111640150	*	3.42318111671852e-17	3.04846302445874e-14	-33.1164	Cluster5
chr12	112124550	112124575	*	2.36682157352575e-07	1.76561595067817e-05	-41.8251	Cluster5
chr12	113013400	113013425	*	3.2274971162957e-09	4.45808666014646e-07	27.1039	Cluster5
chr12	113013425	113013450	*	1.92743026956541e-14	9.72592388907607e-12	33.4766	Cluster5
chr12	113013450	113013475	*	5.45390160434937e-18	5.66694973786895e-15	30.4027	Cluster5
chr12	113013475	113013500	*	4.70044901253376e-10	8.26878577671749e-08	30.7742	Cluster5
chr12	113314325	113314350	*	1.55655638926408e-07	1.2366653461265e-05	-32.6741	Cluster5
chr12	113314350	113314375	*	0.00024013	0.00449716	-28.2136	Cluster5
chr12	113314500	113314525	*	1.89076208982714e-16	1.45148200059112e-13	-37.2067	Cluster5
chr12	113502950	113502975	*	6.46151672052081e-06	0.000269163	38.9893	Cluster5
chr12	113507900	113507925	*	6.36901963213757e-05	0.00163332	-29.5729	Cluster5
chr12	113515900	113515925	*	3.57397506571209e-06	0.000166443	30.4011	Cluster5
chr12	113531300	113531325	*	4.43882192343368e-10	7.86453723008406e-08	29.2212	Cluster5
chr12	113622350	113622375	*	4.5576413871388e-15	2.65979061650091e-12	-41.9128	Cluster5
chr12	113683900	113683925	*	6.00330616319631e-05	0.0015602	-32.4494	Cluster5
chr12	113683975	113684000	*	5.60498552263053e-06	0.000239815	-29.2882	Cluster5
chr12	113684000	113684025	*	1.26287444536128e-06	7.12113079214925e-05	-31.7249	Cluster5
chr12	113709825	113709850	*	0.00188907	0.0203937	-25.2861	Cluster5
chr12	113861400	113861425	*	3.96992597486428e-07	2.71988998294624e-05	-26.2358	Cluster5
chr12	113861450	113861475	*	2.76999634443889e-12	8.62476995066442e-10	-31.9731	Cluster5
chr12	113952725	113952750	*	7.67881662053414e-06	0.000309275	26.415	Cluster5
chr12	114111850	114111875	*	3.53935621240276e-10	6.43995846552423e-08	31.5327	Cluster5
chr12	114598650	114598675	*	9.72647543675618e-05	0.00226153	-55.7479	Cluster5
chr12	114645350	114645375	*	1.25940218635438e-05	0.000458418	-34.3558	Cluster5
chr12	114838425	114838450	*	2.19331341566086e-05	0.000711105	30.1804	Cluster5
chr12	114842525	114842550	*	8.73633386023885e-08	7.56467089537857e-06	26.4974	Cluster5
chr12	114878675	114878700	*	6.03433535380961e-08	5.51771328156292e-06	25.0052	Cluster5
chr12	114882800	114882825	*	1.01636089122679e-08	1.20157084210182e-06	31.4575	Cluster5
chr12	114973200	114973225	*	2.03339140557014e-05	0.000669563	-30.6568	Cluster5
chr12	115112200	115112225	*	7.54976069375874e-08	6.684534733025e-06	25.4213	Cluster5
chr12	115112250	115112275	*	9.24364125145908e-11	1.95608008103129e-08	32.2416	Cluster5
chr12	115112300	115112325	*	1.24768983710824e-09	1.94721093103032e-07	27.3116	Cluster5
chr12	115112350	115112375	*	1.44093242907176e-06	7.92858738089903e-05	31.1064	Cluster5
chr12	115112400	115112425	*	4.48517439705475e-09	5.94059526616555e-07	25.956	Cluster5
chr12	115182725	115182750	*	1.56262784236223e-06	8.47095137722266e-05	-47.1715	Cluster5
chr12	115291375	115291400	*	4.02629836458471e-08	3.90367246187934e-06	-47.6193	Cluster5
chr12	115636675	115636700	*	6.80290734166736e-07	4.26276343869621e-05	-39.1138	Cluster5
chr12	115820875	115820900	*	4.18556715355039e-05	0.00118079	-35.4748	Cluster5
chr12	115878450	115878475	*	0.000196297	0.00385787	-31.4636	Cluster5
chr12	115931450	115931475	*	0.000141475	0.00301366	-25.3504	Cluster5
chr12	116307800	116307825	*	0.000187412	0.00372673	-29.9999	Cluster5
chr12	116716400	116716425	*	7.14722516567059e-06	0.000292061	-31.708	Cluster5
chr12	116978025	116978050	*	5.11974742134682e-06	0.000223007	-29.1701	Cluster5
chr12	116978075	116978100	*	7.19637452491468e-06	0.000293732	-26.7966	Cluster5
chr12	116978100	116978125	*	0.000271771	0.00493294	-29.0195	Cluster5
chr12	117103550	117103575	*	0.000353102	0.00599647	-25.8293	Cluster5
chr12	117103600	117103625	*	1.43391389829479e-05	0.00050868	-32.1511	Cluster5
chr12	117103625	117103650	*	1.84896275332298e-05	0.000621616	-32.309	Cluster5
chr12	117103650	117103675	*	0.000174344	0.00352652	-29.1277	Cluster5
chr12	117470975	117471000	*	0.000421018	0.00683606	25.0517	Cluster5
chr12	117482850	117482875	*	2.22406270433497e-06	0.000113126	-31.54	Cluster5
chr12	117482875	117482900	*	4.96399677426738e-05	0.00134792	-31.7672	Cluster5
chr12	117482900	117482925	*	0.00010211	0.00234631	-31.925	Cluster5
chr12	117498350	117498375	*	6.17297790084737e-05	0.00159382	-59.2207	Cluster5
chr12	117498375	117498400	*	0.00141662	0.016571	-32.1989	Cluster5
chr12	117627325	117627350	*	8.03431734870103e-18	8.16200420685746e-15	29.8944	Cluster5
chr12	117658425	117658450	*	1.15058034430921e-06	6.59324611391806e-05	-26.7361	Cluster5
chr12	118573325	118573350	*	2.48476908525582e-07	1.83957710685107e-05	-40.2396	Cluster5
chr12	119216750	119216775	*	5.84601437331607e-07	3.75483756862423e-05	-30.9807	Cluster5
chr12	119526825	119526850	*	1.44075458380286e-05	0.000510473	-26.394	Cluster5
chr12	119594325	119594350	*	3.6488237013595e-06	0.000169317	25.5997	Cluster5
chr12	119835525	119835550	*	0.00332257	0.0303334	-27.8715	Cluster5
chr12	119885625	119885650	*	2.671472367318e-05	0.000831055	-25.1706	Cluster5
chr12	120354375	120354400	*	3.21501543107642e-07	2.28451295717417e-05	36.7649	Cluster5
chr12	120597900	120597925	*	5.24875274624602e-25	1.79616508121923e-21	30.8822	Cluster5
chr12	120637700	120637725	*	0.00152054	0.0174455	-28.6823	Cluster5
chr12	120728350	120728375	*	0.000472123	0.00744277	-34.0794	Cluster5
chr12	120728400	120728425	*	0.000647932	0.00940934	-37.7576	Cluster5
chr12	120973750	120973775	*	6.75464604586898e-20	9.99396973406838e-17	-48.631	Cluster5
chr12	121036625	121036650	*	9.48513319116168e-10	1.52604393299577e-07	-33.0142	Cluster5
chr12	121036750	121036775	*	5.22301390567783e-06	0.000226571	-30.6158	Cluster5
chr12	121036825	121036850	*	2.80425685027027e-08	2.86881576271235e-06	-32.926	Cluster5
chr12	121037075	121037100	*	2.78543688489594e-09	3.91536650604822e-07	-30.526	Cluster5
chr12	121176000	121176025	*	2.15122870711079e-12	6.85630545823864e-10	37.9074	Cluster5
chr12	121259175	121259200	*	8.95527015715763e-07	5.36207605319971e-05	-26.0165	Cluster5
chr12	121362325	121362350	*	0.00657884	0.0486493	-27.0629	Cluster5
chr12	121395200	121395225	*	4.91169881349044e-09	6.41604301120004e-07	-27.2959	Cluster5
chr12	121437325	121437350	*	0.000211636	0.00408512	30.4993	Cluster5
chr12	121497800	121497825	*	0.000463815	0.00734526	-31.9609	Cluster5
chr12	121534175	121534200	*	0.00399458	0.034513	-29.822	Cluster5
chr12	121551800	121551825	*	1.00725755277186e-05	0.000384747	30.655	Cluster5
chr12	121662475	121662500	*	0.000270834	0.00491954	-25.9598	Cluster5
chr12	121836875	121836900	*	5.61077490107729e-06	0.000240006	-27.9799	Cluster5
chr12	121881525	121881550	*	5.43064651702128e-05	0.00144512	-25.3327	Cluster5
chr12	121890550	121890575	*	1.81314678374115e-07	1.40811760679816e-05	-29.9215	Cluster5
chr12	122066300	122066325	*	1.38171109993995e-07	1.11723708012594e-05	-27.293	Cluster5
chr12	122102375	122102400	*	4.35421128028611e-19	5.486253526075e-16	-45.809	Cluster5
chr12	122102400	122102425	*	2.58610525022985e-25	9.42509937604144e-22	-46.4148	Cluster5
chr12	122102425	122102450	*	1.93503327152563e-13	7.90390337189604e-11	-46.8261	Cluster5
chr12	122102500	122102525	*	1.43366483044808e-06	7.89873466294858e-05	-31.6118	Cluster5
chr12	122149550	122149575	*	1.57897041528748e-06	8.54009123325592e-05	-37.2948	Cluster5
chr12	122149575	122149600	*	4.98232668513467e-12	1.45643989082604e-09	-47.721	Cluster5
chr12	122224400	122224425	*	0.00568785	0.0440443	-30.1541	Cluster5
chr12	122229850	122229875	*	4.26339933142097e-09	5.68689644591589e-07	-40.3256	Cluster5
chr12	122356025	122356050	*	1.72653709041652e-05	0.000588693	-26.6646	Cluster5
chr12	122406925	122406950	*	3.37532222044712e-06	0.000158759	25.6831	Cluster5
chr12	122461825	122461850	*	1.45424791571196e-08	1.63732726059035e-06	-28.2677	Cluster5
chr12	122461850	122461875	*	2.12289104365862e-06	0.000108971	-30.5842	Cluster5
chr12	122607125	122607150	*	0.00116159	0.0143714	25.9794	Cluster5
chr12	122691050	122691075	*	0.00204005	0.0215331	-46.5661	Cluster5
chr12	122691175	122691200	*	0.00658137	0.048663	25.7954	Cluster5
chr12	122701825	122701850	*	0.000632279	0.00924383	-62.4153	Cluster5
chr12	122875575	122875600	*	3.61779005311112e-06	0.000168172	29.451	Cluster5
chr12	123351200	123351225	*	1.54257775929999e-18	1.756858682011e-15	26.9446	Cluster5
chr12	123450175	123450200	*	1.62580411350342e-06	8.74642774924334e-05	-30.2325	Cluster5
chr12	123466525	123466550	*	4.0424237438335e-06	0.000184181	-30.8149	Cluster5
chr12	123561400	123561425	*	0.000582058	0.00869233	-25.4788	Cluster5
chr12	123561475	123561500	*	2.99767317897295e-06	0.000144292	-29.4564	Cluster5
chr12	123561500	123561525	*	9.79680025568588e-07	5.7753383450768e-05	-30.8818	Cluster5
chr12	123874650	123874675	*	0.00337501	0.0306761	-32.9884	Cluster5
chr12	123874700	123874725	*	3.25826540812548e-12	9.98721375432668e-10	-27.3009	Cluster5
chr12	124011025	124011050	*	9.79915412290063e-05	0.00227353	-26.5836	Cluster5
chr12	124085925	124085950	*	1.05902456734695e-09	1.6846926761521e-07	-27.628	Cluster5
chr12	124118775	124118800	*	1.78634872255753e-07	1.39080852693693e-05	-31.0917	Cluster5
chr12	124393725	124393750	*	1.98095892505011e-06	0.000102884	-30.6869	Cluster5
chr12	124600850	124600875	*	0.00677451	0.0496237	25.8794	Cluster5
chr12	124670625	124670650	*	2.48436509177339e-17	2.28644086930417e-14	44.2608	Cluster5
chr12	124670675	124670700	*	0.004107	0.0351812	25.3289	Cluster5
chr12	124875150	124875175	*	0.00490275	0.0397578	-25.7103	Cluster5
chr12	124875300	124875325	*	0.00034922	0.0059466	-44.4661	Cluster5
chr12	124878000	124878025	*	0.0022897	0.0233609	-34.3912	Cluster5
chr12	125001900	125001925	*	5.07625311028508e-06	0.000221496	-27.6746	Cluster5
chr12	125002325	125002350	*	0.000334878	0.0057653	-25.2785	Cluster5
chr12	125002425	125002450	*	1.51992614984353e-05	0.000532087	-28.7708	Cluster5
chr12	125002450	125002475	*	2.01759354520498e-14	1.01283057016566e-11	-43.2295	Cluster5
chr12	125002475	125002500	*	3.54297798717978e-05	0.00103781	-30.5764	Cluster5
chr12	125017100	125017125	*	0.00029794	0.00528412	28.7415	Cluster5
chr12	125028975	125029000	*	7.70984094618245e-06	0.000310354	-30.7438	Cluster5
chr12	125050175	125050200	*	1.73623366217254e-05	0.000591404	-27.0597	Cluster5
chr12	125050225	125050250	*	2.88252044281738e-07	2.08398908781086e-05	-25.6564	Cluster5
chr12	125050250	125050275	*	0.000428282	0.00692101	-30.4038	Cluster5
chr12	125166225	125166250	*	4.40616235738475e-07	2.96183424243539e-05	-26.6047	Cluster5
chr12	125166250	125166275	*	1.91352845142286e-13	7.82263953352485e-11	-31.3135	Cluster5
chr12	125198025	125198050	*	0.00013863	0.00296624	-26.8402	Cluster5
chr12	125211500	125211525	*	2.84683925568706e-07	2.06207857894074e-05	-32.606	Cluster5
chr12	125212250	125212275	*	0.00257815	0.0253825	-27.8571	Cluster5
chr12	125223675	125223700	*	6.30411944094689e-06	0.000263858	-28.51	Cluster5
chr12	125258775	125258800	*	4.63974187302312e-12	1.36919909735715e-09	-42.2118	Cluster5
chr12	125258800	125258825	*	2.23479512061676e-06	0.000113543	-32.3137	Cluster5
chr12	125258825	125258850	*	0.000197515	0.0038751	-29.2917	Cluster5
chr12	125299875	125299900	*	0.000986106	0.0127679	-25.4846	Cluster5
chr12	125299900	125299925	*	1.79659051298473e-07	1.39729002847429e-05	-37.8522	Cluster5
chr12	125509975	125510000	*	2.96406558484221e-16	2.19230471536097e-13	27.9434	Cluster5
chr12	125550575	125550600	*	9.47368453780908e-10	1.5245384878381e-07	-25.5414	Cluster5
chr12	125955500	125955525	*	1.77249331099823e-12	5.75875057662823e-10	-28.2017	Cluster5
chr12	126091300	126091325	*	0.00156516	0.0178237	-31.879	Cluster5
chr12	126353050	126353075	*	1.79824030351113e-06	9.502267304264e-05	-27.1299	Cluster5
chr12	126704500	126704525	*	0.00649977	0.0482619	-38.7243	Cluster5
chr12	126714600	126714625	*	3.40927573530161e-06	0.000160077	-25.1075	Cluster5
chr12	127650525	127650550	*	1.95982241584056e-14	9.87229052089451e-12	33.4101	Cluster5
chr12	127650550	127650575	*	1.87064134955076e-06	9.81829768937245e-05	26.2578	Cluster5
chr12	127650875	127650900	*	0.000116173	0.00259079	33.8096	Cluster5
chr12	127650900	127650925	*	2.55403157985703e-05	0.000802241	25.0571	Cluster5
chr12	127940700	127940725	*	6.34846729561591e-11	1.40097391982329e-08	29.1042	Cluster5
chr12	127940725	127940750	*	2.50370780611792e-07	1.85004565374395e-05	29.628	Cluster5
chr12	128106075	128106100	*	1.04566382922608e-10	2.18141815144356e-08	-31.6518	Cluster5
chr12	128410675	128410700	*	0.00395813	0.0342935	-32.3695	Cluster5
chr12	128752725	128752750	*	1.30783816821802e-10	2.65835795964478e-08	25.4462	Cluster5
chr12	128989775	128989800	*	0.000131251	0.00284641	-32.546	Cluster5
chr12	129127725	129127750	*	1.55142740281946e-14	7.98897978239006e-12	-26.7962	Cluster5
chr12	129291750	129291775	*	1.05751453613576e-08	1.24186485892212e-06	-25.6861	Cluster5
chr12	129797250	129797275	*	1.50864434244533e-10	3.00945645085229e-08	46.9332	Cluster5
chr12	130045325	130045350	*	0.000306616	0.00539884	-31.7733	Cluster5
chr12	130117925	130117950	*	4.83692566602037e-10	8.47613806644848e-08	-36.9791	Cluster5
chr12	130179200	130179225	*	0.004815	0.0392782	-27.5628	Cluster5
chr12	130216225	130216250	*	6.02094527192862e-34	8.0526331587974e-30	39.2417	Cluster5
chr12	130388075	130388100	*	7.52971246123872e-09	9.28040243850911e-07	34.3987	Cluster5
chr12	130388900	130388925	*	4.67718386894053e-13	1.74562895730792e-10	27.4111	Cluster5
chr12	130389075	130389100	*	9.33461074219193e-08	8.00119106138359e-06	60.8415	Cluster5
chr12	130494325	130494350	*	0.00377798	0.0331965	-33.6128	Cluster5
chr12	130529650	130529675	*	2.79249918950033e-06	0.000136302	28.9765	Cluster5
chr12	130538525	130538550	*	6.46298012553900e-09	8.13835294540166e-07	25.8533	Cluster5
chr12	130590325	130590350	*	0.000929953	0.0122411	-36.4976	Cluster5
chr12	130605100	130605125	*	0.000193499	0.0038172	32.8715	Cluster5
chr12	130640325	130640350	*	1.53061366600706e-06	8.3283733427407e-05	-30.7841	Cluster5
chr12	130647975	130648000	*	1.11799362841224e-19	1.57318322341808e-16	29.4792	Cluster5
chr12	130648150	130648175	*	1.3165056133383e-14	6.89619037785935e-12	30.5738	Cluster5
chr12	130648300	130648325	*	6.46147523325081e-09	8.13716081883589e-07	28.9555	Cluster5
chr12	130648325	130648350	*	1.8394512971545e-12	5.9630045312422e-10	30.3623	Cluster5
chr12	130648625	130648650	*	9.44561349639726e-14	4.13385530733380e-11	33.1047	Cluster5
chr12	130649100	130649125	*	0.00153389	0.0175616	38.0647	Cluster5
chr12	130823350	130823375	*	0.000508417	0.00786482	35.1329	Cluster5
chr12	131040675	131040700	*	1.55970198891252e-09	2.36724926355919e-07	-34.3382	Cluster5
chr12	131091850	131091875	*	0.0012457	0.015118	-29.8313	Cluster5
chr12	131133900	131133925	*	4.0778840165122e-06	0.000185472	-26.958	Cluster5
chr12	131141100	131141125	*	0.00123982	0.0150679	-34.2926	Cluster5
chr12	131201600	131201625	*	0.000264189	0.00483112	36.6876	Cluster5
chr12	131272900	131272925	*	0.000652114	0.00945301	42.2876	Cluster5
chr12	131310975	131311000	*	5.05190207541086e-09	6.57385803529984e-07	-34.5028	Cluster5
chr12	131311050	131311075	*	1.43997513341754e-08	1.62343159432489e-06	-27.7228	Cluster5
chr12	131311075	131311100	*	8.92962948823723e-05	0.00211945	-28.004	Cluster5
chr12	131322950	131322975	*	2.46436395698199e-08	2.56556778024144e-06	-25.449	Cluster5
chr12	131400375	131400400	*	1.04289128341454e-05	0.000395436	-28.0283	Cluster5
chr12	131410300	131410325	*	0.000233623	0.00440358	-36.1413	Cluster5
chr12	131410350	131410375	*	0.00424082	0.0359668	-30.7088	Cluster5
chr12	131418125	131418150	*	0.000163514	0.00335995	-28.8752	Cluster5
chr12	131493125	131493150	*	9.56240005171107e-11	2.01563391697292e-08	-31.5891	Cluster5
chr12	131497400	131497425	*	7.11504730989497e-07	4.42563410788443e-05	33.5812	Cluster5
chr12	131649250	131649275	*	0.000660753	0.00954383	42.2147	Cluster5
chr12	131864875	131864900	*	0.000201119	0.00392703	28.046	Cluster5
chr12	131876000	131876025	*	4.89011061170909e-06	0.000214963	-26.5996	Cluster5
chr12	131898350	131898375	*	0.000901864	0.0119729	-25.5416	Cluster5
chr12	131958900	131958925	*	6.78006347414075e-38	1.47522644969899e-33	-65.3531	Cluster5
chr12	131958925	131958950	*	4.97887930625648e-29	3.14209529261322e-25	-57.0071	Cluster5
chr12	131958975	131959000	*	2.54274163222005e-07	1.87402629317502e-05	-43.3308	Cluster5
chr12	132048925	132048950	*	1.70984278210697e-05	0.000584162	-29.2029	Cluster5
chr12	132048950	132048975	*	1.95519926947873e-05	0.000649164	-29.5971	Cluster5
chr12	132268750	132268775	*	9.40704445376502e-13	3.25044935931865e-10	-40.1427	Cluster5
chr12	132268775	132268800	*	5.16993509856644e-10	8.99607453402621e-08	-30.8875	Cluster5
chr12	132311775	132311800	*	2.26277426024761e-07	1.69895235539479e-05	-26.8919	Cluster5
chr12	132316025	132316050	*	1.55308533056664e-12	5.10506677206773e-10	-32.6582	Cluster5
chr12	132316175	132316200	*	1.77911374604738e-05	0.000602984	-27.6966	Cluster5
chr12	132316200	132316225	*	4.50087789071705e-09	5.95781731507527e-07	-38.9734	Cluster5
chr12	132316250	132316275	*	1.36736660069222e-07	1.10766572276546e-05	-36.814	Cluster5
chr12	132316400	132316425	*	1.80436495650282e-07	1.40258827971609e-05	-27.6965	Cluster5
chr12	132331400	132331425	*	0.000805088	0.0110259	-25.0745	Cluster5
chr12	132358075	132358100	*	8.57300440436212e-22	1.7627330407201e-18	45.3163	Cluster5
chr12	132371350	132371375	*	1.19904139793915e-11	3.20846135125566e-09	-41.8012	Cluster5
chr12	132381925	132381950	*	1.51191608720519e-06	8.24756901445984e-05	-44.416	Cluster5
chr12	132397300	132397325	*	0.00400903	0.0346016	-25.244	Cluster5
chr12	132399375	132399400	*	1.43049306076981e-05	0.000507774	25.738	Cluster5
chr12	132433875	132433900	*	8.10560413183376e-13	2.8452680801859e-10	-26.3346	Cluster5
chr12	132433900	132433925	*	2.29866029636108e-20	3.71096431007416e-17	-49.598	Cluster5
chr12	132486275	132486300	*	4.68601511001014e-05	0.00128924	-25.4964	Cluster5
chr12	132601250	132601275	*	8.85995707846936e-07	5.31264338134876e-05	28.0682	Cluster5
chr12	132615450	132615475	*	0.000440101	0.00706298	-45.1385	Cluster5
chr12	132627825	132627850	*	4.73754917266012e-06	0.000209578	-30.5292	Cluster5
chr12	132627850	132627875	*	5.63498253307816e-06	0.000240823	-28.2986	Cluster5
chr12	132638500	132638525	*	3.90548373057678e-08	3.80704621553809e-06	-27.9496	Cluster5
chr12	132647025	132647050	*	8.43220259286017e-43	3.32230149542895e-38	-51.8242	Cluster5
chr12	132647050	132647075	*	9.08347579688442e-25	2.98242016161101e-21	-36.8563	Cluster5
chr12	132647075	132647100	*	1.10207429194859e-31	1.00413157203025e-27	-33.5309	Cluster5
chr12	132647100	132647125	*	2.37037608104354e-28	1.31389675787139e-24	-51.8065	Cluster5
chr12	132647525	132647550	*	1.76898073803049e-07	1.37890639171494e-05	-28.9603	Cluster5
chr12	132647600	132647625	*	4.68515587255432e-14	2.17725481094833e-11	-40.837	Cluster5
chr12	132647625	132647650	*	1.98315569737216e-17	1.86279399134234e-14	-47.5628	Cluster5
chr12	132647650	132647675	*	8.06479364822745e-14	3.57352722466501e-11	-48.4232	Cluster5
chr12	132647725	132647750	*	1.59025843966462e-07	1.25972240694858e-05	-29.8187	Cluster5
chr12	132652275	132652300	*	2.91785276150354e-08	2.96856951834491e-06	-32.0648	Cluster5
chr12	132652950	132652975	*	1.67087227342137e-12	5.45167328878091e-10	-30.3896	Cluster5
chr12	132654000	132654025	*	8.30661056381782e-23	1.9658160259086e-19	-36.8447	Cluster5
chr12	132654125	132654150	*	3.01793885846989e-10	5.59456939917416e-08	-46.2595	Cluster5
chr12	132654175	132654200	*	4.20612798453202e-18	4.4497232312182e-15	-55.9791	Cluster5
chr12	132655075	132655100	*	3.41777301630145e-05	0.00100918	-25.0746	Cluster5
chr12	132661775	132661800	*	0.000115388	0.00257727	-25.4806	Cluster5
chr12	132662775	132662800	*	1.95678000106365e-05	0.000649589	-26.1733	Cluster5
chr12	132662800	132662825	*	1.87231634528623e-12	6.05070716483338e-10	-41.0046	Cluster5
chr12	132662825	132662850	*	1.89651156480517e-14	9.59648017439213e-12	-44.2205	Cluster5
chr12	132663400	132663425	*	0.000284049	0.00509859	-29.1715	Cluster5
chr12	132671175	132671200	*	3.56805923312273e-06	0.000166231	-25.5039	Cluster5
chr12	132671200	132671225	*	4.43976651860146e-05	0.00123673	-28.4076	Cluster5
chr12	132671625	132671650	*	8.17462505031292e-05	0.00198059	-33.2545	Cluster5
chr12	132671650	132671675	*	0.000285728	0.00512162	-29.3247	Cluster5
chr12	132687775	132687800	*	0.000641875	0.00934617	-27.879	Cluster5
chr12	132699850	132699875	*	4.58954384793282e-05	0.0012687	-30.4351	Cluster5
chr12	132819375	132819400	*	1.00999138868974e-06	5.91979537785556e-05	-28.8737	Cluster5
chr12	132819425	132819450	*	9.46582138252794e-09	1.12970374182378e-06	-29.9768	Cluster5
chr12	132819475	132819500	*	3.86022860657312e-08	3.76956888179556e-06	-35.1038	Cluster5
chr12	132819900	132819925	*	1.58735611390958e-14	8.14808896828899e-12	-38.5968	Cluster5
chr12	132820150	132820175	*	1.83222003363322e-05	0.000617049	-32.0994	Cluster5
chr12	132837050	132837075	*	0.00661217	0.0488175	-28.4874	Cluster5
chr12	132854725	132854750	*	0.000555574	0.00839781	-25.111	Cluster5
chr12	132857300	132857325	*	5.1379247513613e-06	0.000223699	-26.3484	Cluster5
chr12	132899600	132899625	*	0.00255947	0.0252531	36.9901	Cluster5
chr12	132905375	132905400	*	0.00354136	0.0317348	30.7649	Cluster5
chr12	132905400	132905425	*	0.00389772	0.0339318	31.5189	Cluster5
chr12	132905550	132905575	*	4.86511613258094e-06	0.000214091	26.7019	Cluster5
chr12	132944625	132944650	*	0.000152019	0.00318045	-28.4321	Cluster5
chr12	132963975	132964000	*	8.66195574327338e-07	5.21429204867588e-05	-26.687	Cluster5
chr12	132965200	132965225	*	4.84783175838935e-06	0.000213517	-36.5063	Cluster5
chr12	132970675	132970700	*	0.000975613	0.01267	-32.1617	Cluster5
chr12	132970700	132970725	*	3.95324162505334e-10	7.09998689226625e-08	-45.4438	Cluster5
chr12	132970825	132970850	*	6.54941593143601e-07	4.12859026262346e-05	-34.3946	Cluster5
chr12	132970925	132970950	*	3.62627433968254e-09	4.9355305561661e-07	-27.0575	Cluster5
chr12	132982375	132982400	*	6.32380365691323e-06	0.000264492	-35.0714	Cluster5
chr12	132982400	132982425	*	5.87013996752909e-07	3.76751134344621e-05	-36.072	Cluster5
chr12	132984650	132984675	*	4.56732880355853e-05	0.00126439	-25.0427	Cluster5
chr12	132990950	132990975	*	1.04006265019651e-09	1.65742191936202e-07	-27.966	Cluster5
chr12	132991250	132991275	*	1.35539262415702e-06	7.54663960796011e-05	-29.4683	Cluster5
chr12	132991275	132991300	*	4.95757272129288e-22	1.05506266547987e-18	-45.9916	Cluster5
chr12	133007600	133007625	*	0.00105647	0.0134203	-29.6233	Cluster5
chr12	133007700	133007725	*	7.90509968768234e-06	0.000316666	-28.5053	Cluster5
chr12	133055475	133055500	*	4.92825208043591e-06	0.000216333	-26.5313	Cluster5
chr12	133077025	133077050	*	4.25718002130438e-05	0.0011968	-26.6064	Cluster5
chr12	133084025	133084050	*	8.85189027275774e-13	3.07759092558261e-10	-41.1434	Cluster5
chr12	133134500	133134525	*	0.0014918	0.017206	-33.8826	Cluster5
chr12	133134875	133134900	*	7.25575444955099e-12	2.03374012133861e-09	-35.1511	Cluster5
chr12	133134925	133134950	*	3.97909440217728e-08	3.86484622164065e-06	-30.5023	Cluster5
chr12	133135000	133135025	*	3.77020563754677e-18	4.01771081845724e-15	-42.4573	Cluster5
chr12	133135025	133135050	*	9.38039633984277e-23	2.20917577812614e-19	-42.3522	Cluster5
chr12	133135350	133135375	*	2.39242849741229e-07	1.78216485339735e-05	-29.233	Cluster5
chr12	133135400	133135425	*	2.67507415174524e-15	1.64684930272767e-12	-31.652	Cluster5
chr12	133135450	133135475	*	2.00586471373358e-23	5.15725152534231e-20	-35.0946	Cluster5
chr12	133136125	133136150	*	7.42467958205159e-31	5.9146133567171e-27	-29.8705	Cluster5
chr12	133136150	133136175	*	2.03480655139037e-18	2.27132710524976e-15	-35.6119	Cluster5
chr12	133138075	133138100	*	1.70695087875603e-08	1.87506836919284e-06	-27.2229	Cluster5
chr12	133176000	133176025	*	4.60352436072782e-11	1.05370473138879e-08	-47.027	Cluster5
chr12	133179250	133179275	*	1.18432263248579e-07	9.83207653515705e-06	31.8879	Cluster5
chr12	133179425	133179450	*	1.21299685951598e-07	1.00248921376166e-05	26.5424	Cluster5
chr12	133180500	133180525	*	6.76667562143365e-05	0.0017116	25.0676	Cluster5
chr12	133195675	133195700	*	1.20937436843013e-06	6.86913897975397e-05	25.0118	Cluster5
chr12	133199300	133199325	*	2.231918092563e-05	0.000720946	-27.857	Cluster5
chr12	133199400	133199425	*	9.9562957440878e-06	0.000381344	-25.2578	Cluster5
chr12	133335625	133335650	*	6.39376262001761e-07	4.04709544094368e-05	-36.5683	Cluster5
chr12	133335675	133335700	*	2.87021095510131e-06	0.000139409	-26.736	Cluster5
chr12	133337275	133337300	*	3.1806672952108e-05	0.000953485	-52.8088	Cluster5
chr12	133344925	133344950	*	0.000157123	0.00326145	-26.9273	Cluster5
chr12	133386000	133386025	*	9.15970989072871e-05	0.00216076	-30.8865	Cluster5
chr12	133555200	133555225	*	0.000199117	0.00389817	-28.7333	Cluster5
chr12	133559800	133559825	*	0.00459759	0.0380408	35.1968	Cluster5
chr12	133812450	133812475	*	1.8794608367259e-06	9.85607138581979e-05	27.4502	Cluster5
chr12	133812475	133812500	*	0.00025174	0.0046566	26.0767	Cluster5
chr12	133812800	133812825	*	4.74723874918912e-15	2.75719248286868e-12	34.2625	Cluster5
chr13	19174000	19174025	*	9.43850373611886e-07	5.60308970050759e-05	26.2564	Cluster5
chr13	19183550	19183575	*	2.91563132936142e-11	7.0534763453884e-09	30.42	Cluster5
chr13	19183575	19183600	*	1.19457877866679e-20	2.0441658589305e-17	45.3982	Cluster5
chr13	19183650	19183675	*	4.00863466239166e-15	2.37746609546075e-12	38.7202	Cluster5
chr13	19184325	19184350	*	3.21737201505436e-07	2.28575161187278e-05	-34.3361	Cluster5
chr13	19184375	19184400	*	0.000182165	0.00364627	-28.1901	Cluster5
chr13	19202675	19202700	*	5.33002794611409e-14	2.45039892576194e-11	29.8725	Cluster5
chr13	19202975	19203000	*	0.000430269	0.00694435	29.7417	Cluster5
chr13	19203000	19203025	*	2.24160978861655e-06	0.000113846	36.5968	Cluster5
chr13	19317825	19317850	*	4.36187240779279e-09	5.80073323053711e-07	-53.3103	Cluster5
chr13	19449075	19449100	*	8.97747388550833e-17	7.44025883748571e-14	28.3004	Cluster5
chr13	19449100	19449125	*	1.42970565389923e-14	7.4277743424384e-12	28.6753	Cluster5
chr13	19449125	19449150	*	4.3988054861924e-12	1.3065617421769e-09	35.1504	Cluster5
chr13	19449150	19449175	*	4.32814493496681e-12	1.28872460275005e-09	37.1292	Cluster5
chr13	19449175	19449200	*	1.86176621585883e-05	0.000624935	25.5927	Cluster5
chr13	19449200	19449225	*	7.95439911040867e-08	6.98384169450037e-06	33.4836	Cluster5
chr13	19449225	19449250	*	1.14856717523327e-07	9.57833144246964e-06	31.1192	Cluster5
chr13	19449250	19449275	*	1.86458624797328e-08	2.02097027495385e-06	30.2015	Cluster5
chr13	19449275	19449300	*	2.01681176503892e-06	0.000104448	27.6315	Cluster5
chr13	19449325	19449350	*	2.53347629561476e-09	3.60922207036545e-07	32.956	Cluster5
chr13	19649325	19649350	*	3.9479880567747e-05	0.00112911	-38.2233	Cluster5
chr13	19919125	19919150	*	0.000972867	0.0126448	32.5395	Cluster5
chr13	20135975	20136000	*	0.000112952	0.0025349	34.1095	Cluster5
chr13	20139050	20139075	*	6.52312147457923e-09	8.20557910464273e-07	29.9985	Cluster5
chr13	20139125	20139150	*	1.98299447659818e-10	3.84878344554878e-08	52.531	Cluster5
chr13	20139150	20139175	*	1.04340567010178e-08	1.22826473377616e-06	48.5205	Cluster5
chr13	20139175	20139200	*	5.48406295035685e-12	1.58467787381723e-09	38.8201	Cluster5
chr13	20139200	20139225	*	1.34614845395202e-11	3.55318358330977e-09	39.5716	Cluster5
chr13	20139225	20139250	*	4.9957704746137e-10	8.72721890055686e-08	30.9594	Cluster5
chr13	20139250	20139275	*	1.08506606520015e-12	3.70188584190305e-10	32.4934	Cluster5
chr13	20139275	20139300	*	1.48940499677351e-05	0.000523865	25.8737	Cluster5
chr13	20201950	20201975	*	1.87433096569358e-13	7.67962599149492e-11	30.7798	Cluster5
chr13	20209100	20209125	*	0.000119888	0.00265496	-44.5797	Cluster5
chr13	20751425	20751450	*	3.47244912694998e-05	0.00102163	29.6035	Cluster5
chr13	20875925	20875950	*	7.37440860891589e-28	3.82578545072215e-24	30.7083	Cluster5
chr13	20876075	20876100	*	2.06226141687111e-14	1.03170112116788e-11	38.9823	Cluster5
chr13	20876100	20876125	*	1.62250051584537e-08	1.7944700606953e-06	39.9517	Cluster5
chr13	20876125	20876150	*	1.86868757262942e-07	1.44496046014142e-05	26.829	Cluster5
chr13	20876200	20876225	*	8.97407720419833e-05	0.00212758	25.9578	Cluster5
chr13	20968850	20968875	*	3.8787616876724e-10	6.97794213179588e-08	38.9359	Cluster5
chr13	20968875	20968900	*	1.24539675891823e-07	1.02457498167695e-05	29.2114	Cluster5
chr13	20968900	20968925	*	1.32317972948412e-14	6.92866145373682e-12	35.2166	Cluster5
chr13	20968925	20968950	*	3.163973398814e-12	9.71657763773214e-10	34.96	Cluster5
chr13	20968950	20968975	*	4.49553511931129e-13	1.68603500646841e-10	30.5516	Cluster5
chr13	20969000	20969025	*	6.54937668310622e-10	1.10698210143679e-07	33.8758	Cluster5
chr13	20989250	20989275	*	1.92180721962445e-12	6.19553758428095e-10	38.7493	Cluster5
chr13	20989275	20989300	*	3.18355745583215e-16	2.33803987932335e-13	42.3301	Cluster5
chr13	20989300	20989325	*	1.20413558496146e-08	1.38898249768185e-06	31.0787	Cluster5
chr13	20989350	20989375	*	5.8741594168926e-23	1.42013015636858e-19	47.0789	Cluster5
chr13	20989375	20989400	*	2.40614776315836e-10	4.57267194110133e-08	29.5851	Cluster5
chr13	20989475	20989500	*	5.4868228136099e-11	1.2313305447379e-08	42.5185	Cluster5
chr13	20989525	20989550	*	3.42734700145419e-09	4.69852080383857e-07	32.2458	Cluster5
chr13	21010000	21010025	*	2.69107451552843e-08	2.76974341653801e-06	30.1855	Cluster5
chr13	21050775	21050800	*	7.89792218337109e-05	0.00193088	-37.6354	Cluster5
chr13	21517250	21517275	*	6.01280592985017e-06	0.000253808	-30.5706	Cluster5
chr13	21634250	21634275	*	1.67134566339899e-06	8.95014412877725e-05	-30.0196	Cluster5
chr13	21893275	21893300	*	4.87701828896529e-06	0.000214485	25.2637	Cluster5
chr13	21893325	21893350	*	6.00134825445077e-08	5.49409789840986e-06	34.5348	Cluster5
chr13	21900250	21900275	*	4.48807528543515e-06	0.000200624	32.3464	Cluster5
chr13	21900275	21900300	*	1.5423453433898e-05	0.000538089	29.3909	Cluster5
chr13	21900300	21900325	*	8.23966403046742e-07	5.00207318875148e-05	31.1216	Cluster5
chr13	21900350	21900375	*	2.13340525356099e-06	0.000109415	31.8695	Cluster5
chr13	21900375	21900400	*	0.000387578	0.00643011	25.0394	Cluster5
chr13	21900550	21900575	*	0.000134947	0.00290704	29.4514	Cluster5
chr13	22177175	22177200	*	6.03678438848613e-08	5.51960643642838e-06	-26.7864	Cluster5
chr13	22177200	22177225	*	1.83995712614165e-06	9.68517648617705e-05	-28.7346	Cluster5
chr13	22177225	22177250	*	1.78857109915163e-07	1.39201840786388e-05	-34.8254	Cluster5
chr13	22177250	22177275	*	4.4124842047179e-16	3.150120444928e-13	-30.9702	Cluster5
chr13	22177300	22177325	*	3.2825583755819e-16	2.3998662463759e-13	-26.6031	Cluster5
chr13	22177350	22177375	*	1.21142656079099e-07	1.00140585583366e-05	-31.2347	Cluster5
chr13	22177375	22177400	*	5.0515210997518e-05	0.00136606	-25.7259	Cluster5
chr13	22177400	22177425	*	2.2087843865599e-14	1.097844913547e-11	-39.6873	Cluster5
chr13	22363650	22363675	*	3.28863901915265e-06	0.000155441	-33.4457	Cluster5
chr13	22447150	22447175	*	0.0001061	0.00241583	-26.0724	Cluster5
chr13	23500100	23500125	*	0.00348142	0.0313557	-31.7245	Cluster5
chr13	23583575	23583600	*	8.31221502314133e-08	7.24780006820119e-06	-33.4359	Cluster5
chr13	23898750	23898775	*	0.00135455	0.016043	31.8818	Cluster5
chr13	24269625	24269650	*	7.55691922773449e-07	4.65303353256745e-05	26.1121	Cluster5
chr13	24269650	24269675	*	6.58657904625582e-15	3.70445773653781e-12	28.9371	Cluster5
chr13	24269675	24269700	*	6.7491371523867e-15	3.77573616343855e-12	29.9014	Cluster5
chr13	24463900	24463925	*	2.39370328264324e-07	1.78293225406551e-05	-37.4125	Cluster5
chr13	24464075	24464100	*	3.78915374674256e-07	2.61756672839112e-05	-41.9051	Cluster5
chr13	24519975	24520000	*	1.13780643374193e-07	9.50109431749108e-06	28.8883	Cluster5
chr13	24684350	24684375	*	0.00684189	0.0499605	27.521	Cluster5
chr13	24798125	24798150	*	2.20807962425726e-06	0.000112488	-26.2253	Cluster5
chr13	24882425	24882450	*	9.45144438758543e-10	1.521799462877e-07	25.1454	Cluster5
chr13	24914400	24914425	*	2.16354683518971e-05	0.000703585	39.8492	Cluster5
chr13	25085025	25085050	*	4.38092087348198e-13	1.64932072169246e-10	-38.9534	Cluster5
chr13	25115175	25115200	*	4.43776589904539e-10	7.86362192077764e-08	28.2429	Cluster5
chr13	25575075	25575100	*	0.0049449	0.0399919	-25.8563	Cluster5
chr13	25948525	25948550	*	0.000252951	0.00467339	-25.3705	Cluster5
chr13	26043275	26043300	*	2.18708016910846e-10	4.19904990518548e-08	25.4623	Cluster5
chr13	26093575	26093600	*	4.451443103979e-07	2.988276140007e-05	-33.76	Cluster5
chr13	26345375	26345400	*	0.000142719	0.00303391	-29.448	Cluster5
chr13	26462500	26462525	*	0.00101142	0.0130022	-25.8566	Cluster5
chr13	26462550	26462575	*	1.12272179726206e-05	0.000418981	-33.7565	Cluster5
chr13	26647625	26647650	*	1.54814523475796e-12	5.09227304174539e-10	-34.9401	Cluster5
chr13	27056500	27056525	*	6.36374360655318e-05	0.0016324	-27.987	Cluster5
chr13	27056525	27056550	*	1.23981528276154e-10	2.53680371374104e-08	-38.4692	Cluster5
chr13	27075100	27075125	*	0.000325423	0.00564271	-28.8365	Cluster5
chr13	27317100	27317125	*	2.67775770499814e-06	0.000131662	27.9278	Cluster5
chr13	27359825	27359850	*	3.57014072083963e-06	0.000166291	-29.5345	Cluster5
chr13	27359875	27359900	*	1.40472910113741e-06	7.76856491126503e-05	-31.5108	Cluster5
chr13	27469975	27470000	*	0.00330072	0.0301993	31.4096	Cluster5
chr13	27787200	27787225	*	4.31359183068158e-05	0.00120893	-27.6262	Cluster5
chr13	27787225	27787250	*	7.03741639673787e-09	8.74875739194131e-07	-29.1719	Cluster5
chr13	27915900	27915925	*	3.9151372084139e-15	2.32579890515446e-12	-47.1925	Cluster5
chr13	27916075	27916100	*	0.000375051	0.00627476	-25.1019	Cluster5
chr13	28322625	28322650	*	6.94637438434229e-10	1.16677799927878e-07	36.9359	Cluster5
chr13	28350400	28350425	*	1.73561899840905e-11	4.45457005210335e-09	27.9504	Cluster5
chr13	28368375	28368400	*	1.45963580405993e-10	2.92651056659797e-08	29.0997	Cluster5
chr13	28369175	28369200	*	1.98671708259757e-23	5.1170460835923e-20	43.2643	Cluster5
chr13	28369200	28369225	*	1.27278132452021e-12	4.27133575408267e-10	28.9733	Cluster5
chr13	28369525	28369550	*	6.16047341839469e-09	7.81004879744002e-07	29.7874	Cluster5
chr13	28537225	28537250	*	6.71348429790728e-10	1.13183273856771e-07	29.739	Cluster5
chr13	28549575	28549600	*	3.65670650701115e-07	2.53844763463634e-05	29.2944	Cluster5
chr13	28554250	28554275	*	6.27091320571852e-06	0.000262732	27.8958	Cluster5
chr13	28554300	28554325	*	1.51414281217885e-09	2.30457974154437e-07	30.3868	Cluster5
chr13	28554575	28554600	*	1.94871756146722e-08	2.09765351355851e-06	35.1993	Cluster5
chr13	28554600	28554625	*	3.03242453385069e-08	3.06800380317492e-06	32.6303	Cluster5
chr13	28554625	28554650	*	1.13622395261627e-08	1.32109913500376e-06	29.592	Cluster5
chr13	28554650	28554675	*	2.02328554574825e-08	2.16449534622814e-06	28.8177	Cluster5
chr13	28554675	28554700	*	2.90163267759734e-12	8.99238419897422e-10	37.0823	Cluster5
chr13	28554775	28554800	*	7.57047658012795e-10	1.2581265596637e-07	31.7526	Cluster5
chr13	28554875	28554900	*	2.51516866960587e-08	2.61025697840354e-06	33.9537	Cluster5
chr13	28554900	28554925	*	5.33319181759799e-06	0.000230411	25.8496	Cluster5
chr13	28554975	28555000	*	4.1026606501922e-10	7.33400773980881e-08	29.1282	Cluster5
chr13	28556475	28556500	*	0.00183876	0.0200087	25.1405	Cluster5
chr13	28880475	28880500	*	2.42406167773579e-07	1.80194636559775e-05	-33.0542	Cluster5
chr13	28880500	28880525	*	1.05203602385173e-05	0.000398117	-31.9515	Cluster5
chr13	29329225	29329250	*	3.17428005854827e-08	3.18675333312583e-06	-34.7051	Cluster5
chr13	29533350	29533375	*	0.000814046	0.0111178	-40.4686	Cluster5
chr13	31506675	31506700	*	4.23897980718284e-05	0.00119274	27.1469	Cluster5
chr13	31506700	31506725	*	2.62701831863842e-06	0.000129675	37.5363	Cluster5
chr13	31506825	31506850	*	3.28107381724115e-06	0.000155143	35.6292	Cluster5
chr13	31506875	31506900	*	2.47683809328531e-06	0.00012358	31.4	Cluster5
chr13	31506925	31506950	*	4.13465424258268e-11	9.57997675873991e-09	41.3207	Cluster5
chr13	32888950	32888975	*	0.00655901	0.0485472	-32.2733	Cluster5
chr13	33703525	33703550	*	1.97508300954169e-17	1.85640738994708e-14	27.2084	Cluster5
chr13	34068350	34068375	*	7.9605664058087e-05	0.00194209	29.9068	Cluster5
chr13	34253425	34253450	*	2.54440087814753e-06	0.000126371	-36.2698	Cluster5
chr13	34253650	34253675	*	4.89777603208698e-09	6.40129754906993e-07	-39.0939	Cluster5
chr13	34253700	34253725	*	2.61114038447833e-05	0.000816162	-40.948	Cluster5
chr13	34360975	34361000	*	1.74710026150847e-13	7.21510833945784e-11	-39.4582	Cluster5
chr13	34730300	34730325	*	0.00255479	0.0252212	-32.2206	Cluster5
chr13	34994700	34994725	*	4.38971905811537e-08	4.20540105226715e-06	-26.0192	Cluster5
chr13	36052700	36052725	*	1.84041533685635e-06	9.68685605141789e-05	26.704	Cluster5
chr13	36052725	36052750	*	1.37305653039515e-07	1.11171899380685e-05	27.3291	Cluster5
chr13	36295500	36295525	*	0.00286839	0.0273659	-31.8798	Cluster5
chr13	37983300	37983325	*	0.0012733	0.0153551	-36.4594	Cluster5
chr13	41346000	41346025	*	7.06886486734327e-07	4.40348415383395e-05	-35.2139	Cluster5
chr13	41372750	41372775	*	4.47164064103992e-06	0.000200018	-25.584	Cluster5
chr13	41773450	41773475	*	0.000211876	0.00408861	-28.0317	Cluster5
chr13	42833875	42833900	*	0.00107433	0.0135839	-25.9967	Cluster5
chr13	43598325	43598350	*	2.03487589119338e-11	5.13090355503377e-09	-49.4102	Cluster5
chr13	43779500	43779525	*	1.83073944223694e-06	9.64567907524547e-05	-27.008	Cluster5
chr13	44947525	44947550	*	4.90513919719359e-09	6.40862282891557e-07	35.1769	Cluster5
chr13	45234325	45234350	*	6.28334490750169e-08	5.70959166379444e-06	-26.1773	Cluster5
chr13	45927000	45927025	*	5.4587181388982e-29	3.41534422969726e-25	27.0415	Cluster5
chr13	47014700	47014725	*	2.77820681094643e-09	3.90708716789367e-07	37.4133	Cluster5
chr13	48892375	48892400	*	1.16517939894867e-05	0.000431512	32.3461	Cluster5
chr13	48892625	48892650	*	0.00190188	0.0204946	28.6067	Cluster5
chr13	48892650	48892675	*	0.00105983	0.0134503	28.0157	Cluster5
chr13	48892675	48892700	*	7.99236400379505e-09	9.76476382745261e-07	30.8147	Cluster5
chr13	48892700	48892725	*	1.20018080294301e-09	1.88096127545212e-07	32.8962	Cluster5
chr13	48892725	48892750	*	9.32215419437345e-10	1.50447163926523e-07	36.2673	Cluster5
chr13	48892850	48892875	*	0.000298968	0.00529784	25.0341	Cluster5
chr13	48893175	48893200	*	2.13675783617139e-05	0.000696583	26.7426	Cluster5
chr13	48893200	48893225	*	5.74488167071086e-05	0.00150878	26.8591	Cluster5
chr13	48893275	48893300	*	3.24624181664228e-06	0.000153798	29.4568	Cluster5
chr13	48893300	48893325	*	1.13263467651011e-05	0.00042185	28.3272	Cluster5
chr13	48893425	48893450	*	6.63050161413143e-08	5.97440202490295e-06	27.8829	Cluster5
chr13	48894225	48894250	*	1.27932024249942e-05	0.000464115	31.0131	Cluster5
chr13	48894250	48894275	*	2.42436153938497e-05	0.00077009	27.9178	Cluster5
chr13	49795400	49795425	*	4.5195705185132e-06	0.000201809	25.8515	Cluster5
chr13	49795475	49795500	*	3.50590324155844e-06	0.000163901	30.6028	Cluster5
chr13	49795500	49795525	*	2.91770562407403e-09	4.07965544313147e-07	29.852	Cluster5
chr13	49795525	49795550	*	0.0001406	0.0029987	25.834	Cluster5
chr13	49795575	49795600	*	6.17856008391529e-06	0.000259534	27.768	Cluster5
chr13	49795600	49795625	*	1.83633403862351e-08	1.99583894692431e-06	33.368	Cluster5
chr13	49831750	49831775	*	1.87614059223365e-05	0.000628646	-32.8789	Cluster5
chr13	49831800	49831825	*	1.79165734650088e-06	9.47467211668989e-05	-36.842	Cluster5
chr13	50216950	50216975	*	1.46417458601844e-14	7.58522564514995e-12	-55.5627	Cluster5
chr13	50421000	50421025	*	0.00108975	0.0137265	-45.707	Cluster5
chr13	50707600	50707625	*	1.1493187007669e-19	1.6110420172021e-16	45.5912	Cluster5
chr13	50707625	50707650	*	6.78973963448099e-14	3.0625381118763e-11	40.6717	Cluster5
chr13	50707650	50707675	*	2.54204315362008e-17	2.33216221624057e-14	43.9716	Cluster5
chr13	50707700	50707725	*	1.96338541835844e-31	1.73468790496693e-27	54.8523	Cluster5
chr13	50707725	50707750	*	7.16352217966952e-33	7.62264643405497e-29	57.4885	Cluster5
chr13	50707750	50707775	*	1.41320518514357e-45	7.10406551080486e-41	45.1485	Cluster5
chr13	50707775	50707800	*	1.13303020255003e-28	6.66023478813969e-25	31.4789	Cluster5
chr13	50707800	50707825	*	5.70762358711507e-23	1.38446055092144e-19	50.0292	Cluster5
chr13	50707850	50707875	*	2.26926831760053e-05	0.000730744	36.1455	Cluster5
chr13	50707875	50707900	*	5.89708986160473e-18	6.08839446372984e-15	29.9056	Cluster5
chr13	50708000	50708025	*	3.16626109166532e-20	4.94726089710209e-17	40.4973	Cluster5
chr13	51417450	51417475	*	2.3215248923567e-06	0.000117194	30.0605	Cluster5
chr13	51417475	51417500	*	1.02181891632914e-10	2.13595317914844e-08	30.6715	Cluster5
chr13	51417500	51417525	*	2.76893713769779e-10	5.17907771742194e-08	36.8476	Cluster5
chr13	51417550	51417575	*	6.97431849512461e-12	1.96353869217915e-09	32.49	Cluster5
chr13	51417575	51417600	*	6.90845202692325e-11	1.51205392915448e-08	35.0686	Cluster5
chr13	51417600	51417625	*	2.48902126403408e-10	4.70807075754051e-08	32.8243	Cluster5
chr13	51417625	51417650	*	2.78916994367488e-09	3.91985797638957e-07	26.7882	Cluster5
chr13	51417675	51417700	*	5.20758187088472e-07	3.40692191216038e-05	26.0584	Cluster5
chr13	51417750	51417775	*	4.81679104090917e-07	3.19077878865072e-05	33.52	Cluster5
chr13	51417775	51417800	*	8.50963707781678e-11	1.82244747904565e-08	39.626	Cluster5
chr13	51417800	51417825	*	1.76186424738217e-07	1.3744615353022e-05	35.8311	Cluster5
chr13	51417825	51417850	*	6.24456588381412e-09	7.89797939280168e-07	36.2158	Cluster5
chr13	51417900	51417925	*	4.7089148130603e-09	6.18941868899846e-07	32.3341	Cluster5
chr13	51417925	51417950	*	1.16836791754904e-07	9.721213175107e-06	38.4315	Cluster5
chr13	51797275	51797300	*	0.000124827	0.00273897	29.1072	Cluster5
chr13	52419175	52419200	*	0.000126429	0.00276591	-35.2866	Cluster5
chr13	52773900	52773925	*	4.90191969100281e-13	1.81879560627693e-10	-71.694	Cluster5
chr13	53400375	53400400	*	3.16636916358399e-06	0.000150799	-30.4188	Cluster5
chr13	53421675	53421700	*	1.56609879329034e-12	5.14552223901603e-10	26.174	Cluster5
chr13	53421850	53421875	*	0.000128006	0.00279282	29.6534	Cluster5
chr13	53693525	53693550	*	1.66459731155401e-15	1.06854246955848e-12	44.3	Cluster5
chr13	53774825	53774850	*	0.000141859	0.00302006	25.0336	Cluster5
chr13	53775200	53775225	*	1.2556177977578e-06	7.08843728179571e-05	25.9133	Cluster5
chr13	53775450	53775475	*	1.21695758121723e-16	9.76383084008789e-14	29.3127	Cluster5
chr13	53775575	53775600	*	1.51404400877576e-08	1.69288421556785e-06	27.9667	Cluster5
chr13	53775600	53775625	*	3.38211124386572e-11	8.03923375831551e-09	29.8219	Cluster5
chr13	53775625	53775650	*	3.08415310306948e-07	2.20721497229912e-05	30.4274	Cluster5
chr13	53776200	53776225	*	1.68097031837166e-09	2.5273603712295e-07	27.8085	Cluster5
chr13	55628175	55628200	*	4.07132795247524e-25	1.43709596055354e-21	69.9752	Cluster5
chr13	55826600	55826625	*	1.23067594089002e-06	6.97111738687101e-05	-26.0787	Cluster5
chr13	56850100	56850125	*	0.000126047	0.0027592	-27.2285	Cluster5
chr13	57038250	57038275	*	1.12392355437675e-08	1.30930358087882e-06	38.2376	Cluster5
chr13	58207100	58207125	*	6.01249004690384e-18	6.19437743131922e-15	28.3297	Cluster5
chr13	58207200	58207225	*	3.05727525246766e-13	1.19520359525312e-10	42.0049	Cluster5
chr13	58207350	58207375	*	3.86590200358658e-10	6.95857031343211e-08	32.8161	Cluster5
chr13	58207375	58207400	*	1.65070172052603e-12	5.39189530000711e-10	46.4623	Cluster5
chr13	58207400	58207425	*	4.51298050348086e-09	5.96937400632612e-07	25.3988	Cluster5
chr13	58207425	58207450	*	1.74898994465389e-12	5.68745936929757e-10	28.0094	Cluster5
chr13	58207525	58207550	*	2.3772880397257e-08	2.48824294086758e-06	33.5531	Cluster5
chr13	58207850	58207875	*	3.97610685701812e-14	1.87828659520485e-11	26.6431	Cluster5
chr13	59347400	59347425	*	9.88792964584495e-09	1.17364298691505e-06	-26.3058	Cluster5
chr13	59692450	59692475	*	8.30539340507195e-06	0.000329469	-25.9484	Cluster5
chr13	60841975	60842000	*	0.00462229	0.0381816	-27.1784	Cluster5
chr13	61165625	61165650	*	0.00597482	0.0455591	-25.0621	Cluster5
chr13	62848350	62848375	*	7.95064100666332e-05	0.00194064	-31.7354	Cluster5
chr13	63783875	63783900	*	0.000610133	0.00900232	-32.1463	Cluster5
chr13	64723675	64723700	*	0.000450415	0.0071866	33.9665	Cluster5
chr13	67452550	67452575	*	4.1485010176502e-06	0.000188097	-27.4963	Cluster5
chr13	70791225	70791250	*	1.60683757351501e-08	1.7796809848991e-06	-38.5911	Cluster5
chr13	70791325	70791350	*	0.000213343	0.0041097	-37.3132	Cluster5
chr13	79181950	79181975	*	2.0584869713337e-07	1.56908478835665e-05	30.9961	Cluster5
chr13	83241900	83241925	*	3.4882228959728e-14	1.67185248725074e-11	27.3021	Cluster5
chr13	92051900	92051925	*	1.99708849775396e-06	0.000103574	-30.5686	Cluster5
chr13	93152650	93152675	*	0.000403191	0.00662221	25.795	Cluster5
chr13	95353975	95354000	*	0.000216014	0.00414924	26.7444	Cluster5
chr13	95354025	95354050	*	1.46395363768444e-14	7.58522564514995e-12	38.9838	Cluster5
chr13	95354050	95354075	*	1.78666676112444e-05	0.000605003	36.663	Cluster5
chr13	95354200	95354225	*	6.14516293312788e-11	1.36395484087872e-08	33.3749	Cluster5
chr13	95354550	95354575	*	3.31895736425627e-05	0.00098628	30.294	Cluster5
chr13	95354600	95354625	*	3.2398376545372e-07	2.29735115394698e-05	34.054	Cluster5
chr13	95354850	95354875	*	6.87148150327939e-13	2.45161208134354e-10	27.4058	Cluster5
chr13	97332125	97332150	*	2.84197502915066e-06	0.000138314	-27.0874	Cluster5
chr13	98780150	98780175	*	1.8442805236819e-23	4.76702697359328e-20	-42.1604	Cluster5
chr13	99083600	99083625	*	0.00159372	0.0180517	-32.2809	Cluster5
chr13	99142850	99142875	*	8.85085467091519e-06	0.000346888	-31.9106	Cluster5
chr13	99142875	99142900	*	8.07111985423336e-15	4.43669945332598e-12	-28.2474	Cluster5
chr13	99143425	99143450	*	1.83503433074402e-07	1.42225746055857e-05	-35.7087	Cluster5
chr13	99218175	99218200	*	9.09928897950615e-12	2.49811639737438e-09	-40.6351	Cluster5
chr13	99224450	99224475	*	3.13552324301206e-11	7.51930349860576e-09	-42.6594	Cluster5
chr13	99224475	99224500	*	1.75241821237916e-09	2.61884754947783e-07	-30.4144	Cluster5
chr13	99698200	99698225	*	2.05751132787149e-10	3.97842611579821e-08	-40.12	Cluster5
chr13	99737650	99737675	*	9.29386641289265e-05	0.00218544	28.5496	Cluster5
chr13	99737675	99737700	*	0.000268409	0.00488793	27.2886	Cluster5
chr13	100089600	100089625	*	6.87766384896755e-05	0.00173312	-36.0641	Cluster5
chr13	100266800	100266825	*	5.20214655690477e-12	1.51311262241323e-09	-37.1053	Cluster5
chr13	100266825	100266850	*	1.70484169476968e-05	0.000582781	-27.384	Cluster5
chr13	100611000	100611025	*	2.40647276700619e-13	9.62725147798635e-11	27.7877	Cluster5
chr13	100611125	100611150	*	1.62715298813012e-07	1.28477137464877e-05	29.115	Cluster5
chr13	100611250	100611275	*	2.63314255751414e-06	0.000129924	26.4212	Cluster5
chr13	100611275	100611300	*	4.33357458982026e-09	5.76827993459518e-07	26.1872	Cluster5
chr13	100624300	100624325	*	9.24466927610381e-24	2.51905314742426e-20	31.21	Cluster5
chr13	100624325	100624350	*	3.30556536242363e-20	5.13192014774583e-17	41.8045	Cluster5
chr13	101174050	101174075	*	0.000493937	0.00769768	-31.1762	Cluster5
chr13	101174075	101174100	*	0.000519181	0.00798907	-30.5412	Cluster5
chr13	101678150	101678175	*	0.00112114	0.0140132	-32.2538	Cluster5
chr13	101800125	101800150	*	9.34997606915216e-08	8.01272777230406e-06	-27.7723	Cluster5
chr13	102580000	102580025	*	3.23707500298299e-06	0.000153434	-28.3008	Cluster5
chr13	103424525	103424550	*	4.70477078363805e-06	0.000208425	-30.0896	Cluster5
chr13	103424575	103424600	*	2.15530637718254e-07	1.63017569173115e-05	-34.8779	Cluster5
chr13	106250475	106250500	*	1.73157020685796e-09	2.59194315327937e-07	-37.2708	Cluster5
chr13	106424775	106424800	*	3.74796876234922e-10	6.76968324812944e-08	-36.9605	Cluster5
chr13	106598975	106599000	*	7.11555113031152e-10	1.19148783954456e-07	-29.2485	Cluster5
chr13	107145575	107145600	*	0.00159374	0.0180518	-25.9289	Cluster5
chr13	107145600	107145625	*	0.000464351	0.00735151	-26.1222	Cluster5
chr13	107145625	107145650	*	0.000249311	0.00462301	-25.0075	Cluster5
chr13	107145650	107145675	*	7.14339976796723e-08	6.37859306758621e-06	-34.9573	Cluster5
chr13	107145700	107145725	*	1.59181072188208e-13	6.64153182949062e-11	-44.1187	Cluster5
chr13	107145725	107145750	*	1.2553106614407e-13	5.3524405209483e-11	-45.3029	Cluster5
chr13	108138825	108138850	*	1.54359331765579e-05	0.000538402	-31.4335	Cluster5
chr13	109793375	109793400	*	5.33203225223451e-16	3.73705221610624e-13	25.4664	Cluster5
chr13	109793425	109793450	*	5.57561081984153e-15	3.19126772941889e-12	29.9601	Cluster5
chr13	109793450	109793475	*	5.91856538857128e-10	1.01245249176854e-07	26.7869	Cluster5
chr13	110436800	110436825	*	2.66927134935603e-07	1.95257152326726e-05	28.1019	Cluster5
chr13	110443500	110443525	*	0.00596814	0.0455234	-26.5346	Cluster5
chr13	110443525	110443550	*	6.72514178283134e-05	0.00170346	-36.1513	Cluster5
chr13	110512600	110512625	*	0.0013845	0.0163032	-26.2948	Cluster5
chr13	110629750	110629775	*	0.000815466	0.0111315	-25.4573	Cluster5
chr13	110939825	110939850	*	0.000205968	0.00399997	-33.525	Cluster5
chr13	110963350	110963375	*	0.000315234	0.0055119	-26.4915	Cluster5
chr13	111014375	111014400	*	5.67930296570431e-05	0.00149535	-26.0917	Cluster5
chr13	111095925	111095950	*	4.27411756094536e-08	4.10733963418029e-06	-38.8754	Cluster5
chr13	111174600	111174625	*	0.00200011	0.0212419	-26.6515	Cluster5
chr13	111214850	111214875	*	7.33876653124414e-07	4.54192225932791e-05	-28.6213	Cluster5
chr13	111214875	111214900	*	9.85003383369214e-14	4.2889601024371e-11	-49.8484	Cluster5
chr13	111471700	111471725	*	0.00134483	0.0159599	29.5569	Cluster5
chr13	111474650	111474675	*	3.58123567915901e-06	0.000166712	-30.7334	Cluster5
chr13	111474675	111474700	*	0.000114577	0.00256296	-31.6589	Cluster5
chr13	111474700	111474725	*	0.000126625	0.00276919	-37.3657	Cluster5
chr13	111581625	111581650	*	0.000583653	0.00870928	-29.6887	Cluster5
chr13	111714500	111714525	*	0.00284531	0.0272076	-27.0695	Cluster5
chr13	111976375	111976400	*	2.8726485767047e-12	8.91203305173775e-10	-37.0159	Cluster5
chr13	111976600	111976625	*	0.00132617	0.0158064	-27.9329	Cluster5
chr13	112025350	112025375	*	0.000136184	0.00292695	-31.4774	Cluster5
chr13	112297250	112297275	*	0.000189742	0.00376218	-28.6636	Cluster5
chr13	112343725	112343750	*	0.00111914	0.0139953	45.858	Cluster5
chr13	112609875	112609900	*	0.00195833	0.0209281	-26.3518	Cluster5
chr13	112711175	112711200	*	1.40175438018773e-15	9.09833457686536e-13	32.0033	Cluster5
chr13	112711200	112711225	*	6.72392535203486e-14	3.03755150968346e-11	29.4284	Cluster5
chr13	112726275	112726300	*	4.74717665249905e-15	2.75719248286868e-12	28.7261	Cluster5
chr13	112726300	112726325	*	1.27647314731078e-11	3.39138001273653e-09	33.1091	Cluster5
chr13	112726450	112726475	*	0.000526259	0.00806841	31.6006	Cluster5
chr13	112759525	112759550	*	1.83330595100405e-05	0.000617344	25.2357	Cluster5
chr13	112759950	112759975	*	7.42406219649236e-13	2.6300953619489e-10	27.6212	Cluster5
chr13	112760475	112760500	*	0.000145708	0.00308087	27.4295	Cluster5
chr13	112786275	112786300	*	1.50199195626649e-05	0.00052744	-32.6616	Cluster5
chr13	112786700	112786725	*	1.08833227012978e-07	9.14190327507241e-06	25.5244	Cluster5
chr13	112792000	112792025	*	0.000308376	0.00542247	-25.3831	Cluster5
chr13	112837450	112837475	*	9.65838854578756e-11	2.03380857610579e-08	-34.9978	Cluster5
chr13	112837650	112837675	*	1.44345307757869e-06	7.93916075160413e-05	-29.6185	Cluster5
chr13	112984025	112984050	*	4.70607755048681e-09	6.18624715019384e-07	-60.0888	Cluster5
chr13	112985600	112985625	*	3.59977504311502e-07	2.50645921407238e-05	32.8108	Cluster5
chr13	112996325	112996350	*	2.93843132631864e-05	0.00089662	-29.7168	Cluster5
chr13	113106600	113106625	*	2.97960305934151e-05	0.000905745	-25.1918	Cluster5
chr13	113379350	113379375	*	2.27037513128196e-06	0.000115026	25.8513	Cluster5
chr13	113422225	113422250	*	0.000612108	0.00902414	-29.2291	Cluster5
chr13	113422250	113422275	*	8.05108999241121e-05	0.00195824	-32.6414	Cluster5
chr13	113422425	113422450	*	8.64514033295229e-07	5.20610436558982e-05	-28.8104	Cluster5
chr13	113422450	113422475	*	4.10887817557902e-06	0.000186591	-29.342	Cluster5
chr13	113422475	113422500	*	3.17621557400883e-07	2.26174366303037e-05	-35.4678	Cluster5
chr13	113422500	113422525	*	2.35959428165151e-05	0.000753952	-32.6044	Cluster5
chr13	113550100	113550125	*	7.38328015993773e-07	4.5631162260344e-05	30.4592	Cluster5
chr13	113565700	113565725	*	0.00132534	0.0158	-34.1898	Cluster5
chr13	113641400	113641425	*	1.08045549260522e-33	1.34623461525884e-29	31.5384	Cluster5
chr13	113641850	113641875	*	0.000356173	0.00603595	39.2606	Cluster5
chr13	113641875	113641900	*	1.21774356205902e-05	0.000446454	30.9152	Cluster5
chr13	113656225	113656250	*	3.22870872227412e-06	0.000153117	-29.6607	Cluster5
chr13	113656275	113656300	*	9.65295245520376e-12	2.63671201178767e-09	-44.7259	Cluster5
chr13	113656300	113656325	*	3.09297360465592e-27	1.49303161546657e-23	-55.6334	Cluster5
chr13	113656325	113656350	*	2.95371408341295e-13	1.16000595718855e-10	-44.039	Cluster5
chr13	113656350	113656375	*	4.17177395678425e-22	9.02320045229054e-19	-54.2104	Cluster5
chr13	113656375	113656400	*	8.04915629235403e-21	1.41204673139969e-17	-34.1448	Cluster5
chr13	113656400	113656425	*	4.22045349527636e-63	6.15260242813484e-57	-70.0967	Cluster5
chr13	113669150	113669175	*	9.83140143196697e-09	1.16797946344471e-06	-29.5528	Cluster5
chr13	113689750	113689775	*	2.70618747400199e-06	0.000132809	-25.2398	Cluster5
chr13	113689775	113689800	*	8.2398486833127e-06	0.000327394	-33.8949	Cluster5
chr13	113689800	113689825	*	5.99752744116109e-06	0.00025328	-46.1835	Cluster5
chr13	113746625	113746650	*	2.11756257144366e-15	1.32888309170297e-12	43.2096	Cluster5
chr13	113784475	113784500	*	3.15539554679581e-13	1.22894858682667e-10	27.2791	Cluster5
chr13	113784500	113784525	*	4.73551025449163e-08	4.48683632120008e-06	27.5459	Cluster5
chr13	113784525	113784550	*	1.52353818219434e-11	3.96682104524379e-09	33.3648	Cluster5
chr13	113793575	113793600	*	2.03297466922376e-07	1.55207262144143e-05	-25.1117	Cluster5
chr13	113794975	113795000	*	0.00146984	0.0170219	39.5934	Cluster5
chr13	113982275	113982300	*	2.26339498350694e-05	0.000729207	-26.0122	Cluster5
chr13	113982325	113982350	*	1.24101847252866e-07	1.02143415501531e-05	-36.4262	Cluster5
chr13	113982375	113982400	*	3.06001226921516e-14	1.47858940872903e-11	-33.3373	Cluster5
chr13	113982425	113982450	*	1.69691084891917e-05	0.00058056	-25.0521	Cluster5
chr13	113982500	113982525	*	5.25782058696089e-09	6.80778257269305e-07	-39.2259	Cluster5
chr13	113982550	113982575	*	0.000186794	0.00371709	-28.8757	Cluster5
chr13	114025575	114025600	*	6.79559154668569e-05	0.0017171	-32.1223	Cluster5
chr13	114047725	114047750	*	2.45536015772228e-07	1.82131927445605e-05	-27.408	Cluster5
chr13	114047750	114047775	*	1.62242817528834e-07	1.28173496369392e-05	-29.1705	Cluster5
chr13	114047800	114047825	*	5.04465956467269e-09	6.56736469131741e-07	-30.3005	Cluster5
chr13	114057875	114057900	*	3.89529221909423e-07	2.67693412942483e-05	-28.5904	Cluster5
chr13	114105350	114105375	*	7.03870090009763e-05	0.00176543	-32.1715	Cluster5
chr13	114105400	114105425	*	0.000703587	0.0099974	-29.4636	Cluster5
chr13	114197275	114197300	*	0.000242407	0.00452857	37.5082	Cluster5
chr13	114220400	114220425	*	0.000139156	0.00297492	-25.6461	Cluster5
chr13	114251800	114251825	*	1.08123579217903e-06	6.26131704145985e-05	27.1898	Cluster5
chr13	114262150	114262175	*	6.70828914309077e-05	0.00170026	-28.7424	Cluster5
chr13	114311600	114311625	*	4.67479089993161e-07	3.11141771568539e-05	-29.6075	Cluster5
chr13	114311625	114311650	*	3.52388749535318e-07	2.46397637011407e-05	-25.4704	Cluster5
chr13	114432425	114432450	*	7.2511736967053e-05	0.00180626	-30.4032	Cluster5
chr13	114443325	114443350	*	3.58230669492492e-06	0.000166756	-25.4349	Cluster5
chr13	114450300	114450325	*	7.13027095766727e-05	0.00178282	-26.7582	Cluster5
chr13	114450375	114450400	*	1.05193840740211e-07	8.87711792730093e-06	-30.8447	Cluster5
chr13	114466950	114466975	*	2.71140918409495e-05	0.000840877	-25.5815	Cluster5
chr13	114539025	114539050	*	0.000177059	0.00356862	-27.7761	Cluster5
chr13	114549800	114549825	*	0.00122591	0.0149437	-25.0774	Cluster5
chr13	114558400	114558425	*	1.57116594559078e-06	8.50806115106391e-05	-28.7876	Cluster5
chr13	114633975	114634000	*	1.08438852356042e-10	2.2512504927051e-08	-26.1836	Cluster5
chr13	114634100	114634125	*	0.00187572	0.0202889	-25.551	Cluster5
chr13	114765375	114765400	*	0.00449911	0.0374591	28.2346	Cluster5
chr13	114785000	114785025	*	3.87139380860306e-06	0.000177929	-28.3034	Cluster5
chr13	114832125	114832150	*	4.54870683840849e-07	3.04292039338882e-05	-26.0037	Cluster5
chr13	114875850	114875875	*	0.000225538	0.00428754	-31.3012	Cluster5
chr13	114894150	114894175	*	2.67619754670787e-08	2.7559881610455e-06	-31.0212	Cluster5
chr13	114909275	114909300	*	7.12546921953134e-11	1.55339491267356e-08	-25.7802	Cluster5
chr13	114965750	114965775	*	0.000129352	0.00281551	28.3237	Cluster5
chr13	114965800	114965825	*	0.000473624	0.00746063	26.6511	Cluster5
chr14	19359525	19359550	*	5.75494320354069e-06	0.000244944	28.1819	Cluster5
chr14	19686175	19686200	*	5.37792231252478e-05	0.00143365	33.4004	Cluster5
chr14	19889600	19889625	*	2.26093213051906e-05	0.000728494	27.7512	Cluster5
chr14	20326825	20326850	*	0.000515339	0.00794601	-31.4888	Cluster5
chr14	20925175	20925200	*	1.20538606165206e-05	0.000443086	-25.6513	Cluster5
chr14	20928875	20928900	*	7.78817759325773e-10	1.2877001275396e-07	-44.3565	Cluster5
chr14	20937150	20937175	*	0.000384109	0.00638825	-27.8318	Cluster5
chr14	21069875	21069900	*	1.28576092304157e-07	1.05190526302012e-05	-36.5382	Cluster5
chr14	21069900	21069925	*	5.22398745487432e-07	3.41566211681042e-05	-31.0244	Cluster5
chr14	21069925	21069950	*	9.36451198653326e-05	0.00219872	-26.9552	Cluster5
chr14	21070025	21070050	*	2.37575225900637e-06	0.000119435	-26.5104	Cluster5
chr14	21070075	21070100	*	2.33298220495496e-06	0.000117695	-26.6845	Cluster5
chr14	21094100	21094125	*	2.36652477138611e-11	5.86523973287199e-09	36.6091	Cluster5
chr14	21094150	21094175	*	3.65584479150526e-08	3.59956265846624e-06	35.8548	Cluster5
chr14	21094825	21094850	*	4.78025610887827e-05	0.0013093	25.8161	Cluster5
chr14	21094975	21095000	*	8.2588598147819e-06	0.000327971	29.251	Cluster5
chr14	21154225	21154250	*	0.00510702	0.0409102	-26.0746	Cluster5
chr14	21191400	21191425	*	1.73132896164294e-07	1.35411864813394e-05	-26.1372	Cluster5
chr14	21494225	21494250	*	4.46242581381198e-06	0.000199722	42.0505	Cluster5
chr14	21735075	21735100	*	2.70831282239127e-05	0.000840131	-25.5735	Cluster5
chr14	21979900	21979925	*	1.71618196098622e-09	2.57287161643097e-07	-29.3103	Cluster5
chr14	21979950	21979975	*	0.000390653	0.00646854	-25.5453	Cluster5
chr14	23027400	23027425	*	2.6124171152326e-08	2.69754734742086e-06	-29.0375	Cluster5
chr14	23057450	23057475	*	2.7749224265617e-14	1.35113512457455e-11	-31.3478	Cluster5
chr14	23107100	23107125	*	4.32720074507528e-10	7.68919942634716e-08	34.8993	Cluster5
chr14	23155025	23155050	*	0.000423994	0.00687165	-28.1478	Cluster5
chr14	23417775	23417800	*	0.00509731	0.0408603	36.9953	Cluster5
chr14	23517150	23517175	*	1.70516226286106e-05	0.00058285	27.7041	Cluster5
chr14	23517175	23517200	*	5.26557755483165e-11	1.18863278923799e-08	27.8901	Cluster5
chr14	23517250	23517275	*	2.04763812123377e-24	6.23185624000691e-21	29.0273	Cluster5
chr14	23517350	23517375	*	7.92643613195231e-21	1.39387287717453e-17	26.6557	Cluster5
chr14	23588025	23588050	*	9.39658600977499e-09	1.12254045698472e-06	-41.8093	Cluster5
chr14	23835325	23835350	*	8.28122607977647e-06	0.000328671	29.7872	Cluster5
chr14	23835350	23835375	*	1.09901015895653e-07	9.2209703815124e-06	31.9396	Cluster5
chr14	23845850	23845875	*	0.000137604	0.0029497	-49.0364	Cluster5
chr14	23846575	23846600	*	2.99281260250968e-05	0.000908938	-43.0657	Cluster5
chr14	24045050	24045075	*	2.30853050234866e-14	1.1435234853914e-11	29.5826	Cluster5
chr14	24045100	24045125	*	7.38326681673905e-10	1.23038073445852e-07	29.5045	Cluster5
chr14	24045125	24045150	*	1.17977288899357e-17	1.14811748745805e-14	37.6258	Cluster5
chr14	24045175	24045200	*	2.33132360764646e-09	3.35334735389112e-07	28.7706	Cluster5
chr14	24045200	24045225	*	1.10241717755957e-10	2.28509935439984e-08	32.4655	Cluster5
chr14	24045225	24045250	*	1.97183332816203e-13	8.03845206038753e-11	38.6225	Cluster5
chr14	24045400	24045425	*	2.0738300073075e-14	1.03677703279593e-11	61.4913	Cluster5
chr14	24045425	24045450	*	2.39873765125989e-09	3.43844064939289e-07	27.9626	Cluster5
chr14	24615275	24615300	*	2.95995746665807e-12	9.15173648915998e-10	-49.1769	Cluster5
chr14	24631375	24631400	*	2.42719397309133e-07	1.80382235783869e-05	-56.9043	Cluster5
chr14	24631425	24631450	*	1.23141281151383e-06	6.97457696560879e-05	-53.1621	Cluster5
chr14	24631450	24631475	*	0.000146524	0.00309364	-40.3262	Cluster5
chr14	24780875	24780900	*	3.32838435637167e-15	2.01417130968234e-12	-40.4349	Cluster5
chr14	24780900	24780925	*	7.23432512967853e-14	3.24001308141203e-11	-40.4425	Cluster5
chr14	24801000	24801025	*	0.00126188	0.0152604	-32.3965	Cluster5
chr14	24801075	24801100	*	1.15341809958128e-07	9.61053855783143e-06	-27.6089	Cluster5
chr14	24801150	24801175	*	6.16161101507616e-05	0.00159153	-25.9217	Cluster5
chr14	24801175	24801200	*	1.46268366064811e-06	8.02253288910337e-05	-31.0709	Cluster5
chr14	24808400	24808425	*	4.91801994283192e-06	0.00021593	27.9431	Cluster5
chr14	24951250	24951275	*	0.000200379	0.00391651	-27.2388	Cluster5
chr14	27411175	27411200	*	0.00419688	0.0357175	31.7306	Cluster5
chr14	28324425	28324450	*	0.000143573	0.00304753	-25.1754	Cluster5
chr14	28324475	28324500	*	4.72588502277211e-13	1.76200090575635e-10	-46.5455	Cluster5
chr14	28843375	28843400	*	0.00126501	0.0152866	-27.6022	Cluster5
chr14	29233500	29233525	*	1.67949619563099e-13	6.95837932003038e-11	39.2937	Cluster5
chr14	29233525	29233550	*	9.94897189177084e-08	8.45892389925048e-06	32.2129	Cluster5
chr14	29237000	29237025	*	3.15613968237543e-09	4.37269438760731e-07	29.2421	Cluster5
chr14	29237050	29237075	*	3.01356408917898e-11	7.26147406709034e-09	36.9065	Cluster5
chr14	29237075	29237100	*	1.5552646232532e-10	3.09736898820527e-08	25.78	Cluster5
chr14	29237200	29237225	*	8.91850850170173e-12	2.45495755378244e-09	25.4686	Cluster5
chr14	29237550	29237575	*	2.69959704998882e-21	5.11102438578702e-18	30.7844	Cluster5
chr14	29237575	29237600	*	7.69563562578985e-10	1.27456757431154e-07	32.3006	Cluster5
chr14	29243475	29243500	*	5.18184265257239e-12	1.50800846909528e-09	43.0608	Cluster5
chr14	29243650	29243675	*	5.18259617553304e-14	2.39089234185731e-11	27.8261	Cluster5
chr14	29243700	29243725	*	2.12371645564296e-15	1.33217151090148e-12	26.8889	Cluster5
chr14	29254425	29254450	*	7.50900300865637e-10	1.24890697547488e-07	28.6351	Cluster5
chr14	30401850	30401875	*	9.90368968173161e-09	1.17513090022517e-06	-30.8477	Cluster5
chr14	32267850	32267875	*	2.21444682267556e-15	1.38372647440093e-12	31.0466	Cluster5
chr14	32675425	32675450	*	0.00191173	0.0205713	-36.2699	Cluster5
chr14	34700775	34700800	*	1.54784267523423e-05	0.000539667	-34.7856	Cluster5
chr14	35592850	35592875	*	0.00413735	0.0353624	-25.2357	Cluster5
chr14	35763325	35763350	*	8.9415069934708e-22	1.83333087821712e-18	-55.2878	Cluster5
chr14	35843800	35843825	*	3.87392819174353e-07	2.66564512484323e-05	-40.6315	Cluster5
chr14	36483750	36483775	*	1.92403150871138e-10	3.74581287071114e-08	-26.9893	Cluster5
chr14	36977600	36977625	*	2.58176347775994e-12	8.10620350734289e-10	27.9658	Cluster5
chr14	36990925	36990950	*	0.00204778	0.0215921	35.5974	Cluster5
chr14	36990950	36990975	*	1.11294448882777e-05	0.000415983	36.0907	Cluster5
chr14	36992175	36992200	*	1.73843608926148e-08	1.90534738857373e-06	41.2765	Cluster5
chr14	37049375	37049400	*	3.18046108838752e-05	0.000953462	29.7778	Cluster5
chr14	37049700	37049725	*	0.000192523	0.00380305	27.1296	Cluster5
chr14	37053075	37053100	*	2.08789207015588e-07	1.58759732277575e-05	60.5073	Cluster5
chr14	37053250	37053275	*	8.67032596287294e-15	4.72863943532808e-12	31.2517	Cluster5
chr14	37053600	37053625	*	5.46444142366519e-08	5.07039366944667e-06	28.4346	Cluster5
chr14	37125000	37125025	*	1.38595735846642e-08	1.5702626509027e-06	32.2002	Cluster5
chr14	37135700	37135725	*	2.41165484464405e-05	0.000766855	33.1786	Cluster5
chr14	37136300	37136325	*	1.71377740382202e-11	4.40782459766437e-09	30.823	Cluster5
chr14	38054075	38054100	*	1.55762034451872e-08	1.73323279441375e-06	26.9892	Cluster5
chr14	38061675	38061700	*	1.43850553890865e-08	1.62210860585881e-06	28.5246	Cluster5
chr14	38066975	38067000	*	3.90392741691765e-08	3.80578361103855e-06	25.1798	Cluster5
chr14	38067525	38067550	*	5.61902692386103e-08	5.19136267429251e-06	26.2526	Cluster5
chr14	38071275	38071300	*	2.42714819161173e-10	4.60736620737971e-08	26.51	Cluster5
chr14	38080400	38080425	*	2.83313622743362e-08	2.89348675295649e-06	30.6554	Cluster5
chr14	38080425	38080450	*	1.93195909441415e-10	3.75923860062936e-08	30.723	Cluster5
chr14	38080450	38080475	*	2.71135296253831e-11	6.61970627517353e-09	26.4161	Cluster5
chr14	38080575	38080600	*	4.26053035243333e-15	2.50950574180179e-12	31.6033	Cluster5
chr14	38080600	38080625	*	8.53113270606606e-09	1.03312314717556e-06	25.3529	Cluster5
chr14	38595100	38595125	*	2.79345456090471e-11	6.79237216644915e-09	37.233	Cluster5
chr14	38679650	38679675	*	1.65504086084633e-14	8.46868549381169e-12	25.1187	Cluster5
chr14	38679700	38679725	*	8.00164752378503e-10	1.31716912489374e-07	34.7019	Cluster5
chr14	39640250	39640275	*	0.000159016	0.00329041	-26.9908	Cluster5
chr14	44021925	44021950	*	0.0025191	0.0249752	-26.0328	Cluster5
chr14	46103975	46104000	*	6.71626285266643e-09	8.41875174909221e-07	38.4118	Cluster5
chr14	50335975	50336000	*	7.32316177097644e-10	1.22176117746625e-07	-27.3508	Cluster5
chr14	50468175	50468200	*	0.000745841	0.0104269	-27.3827	Cluster5
chr14	50468600	50468625	*	6.53374635552226e-08	5.90071530142392e-06	-27.0486	Cluster5
chr14	50529075	50529100	*	4.35590683517571e-06	0.000195784	-27.4909	Cluster5
chr14	50529200	50529225	*	1.91435288354134e-08	2.06447338344716e-06	-25.9733	Cluster5
chr14	50779850	50779875	*	1.27216199501767e-05	0.000462201	-31.7203	Cluster5
chr14	51295975	51296000	*	6.37075774674387e-18	6.54498158403783e-15	-46.2676	Cluster5
chr14	51296100	51296125	*	3.75797025252348e-14	1.78623788130103e-11	-45.612	Cluster5
chr14	51560175	51560200	*	2.95982390705724e-07	2.13289621880944e-05	28.9038	Cluster5
chr14	51560200	51560225	*	7.73169348345574e-07	4.74062464264076e-05	28.2554	Cluster5
chr14	51560250	51560275	*	7.27891187869176e-07	4.51062334122343e-05	30.7588	Cluster5
chr14	51710575	51710600	*	1.76743280721187e-06	9.3700420065107e-05	-40.9333	Cluster5
chr14	51710600	51710625	*	0.00149072	0.0171975	-28.8052	Cluster5
chr14	54811575	54811600	*	9.49593075407407e-05	0.0022214	30.3066	Cluster5
chr14	54864475	54864500	*	9.67586440492467e-09	1.15203635941568e-06	-29.6664	Cluster5
chr14	55233725	55233750	*	1.16708905820626e-09	1.8350811571115e-07	30.036	Cluster5
chr14	55707675	55707700	*	2.17764757456624e-11	5.44713057667831e-09	36.319	Cluster5
chr14	55707700	55707725	*	1.98215624232818e-09	2.91495940986934e-07	37.1238	Cluster5
chr14	55707725	55707750	*	1.21321275668835e-19	1.68601414297122e-16	49.8937	Cluster5
chr14	55707750	55707775	*	1.09981902204912e-26	4.93330082848411e-23	35.1882	Cluster5
chr14	55707775	55707800	*	3.76554558830187e-15	2.24424977591987e-12	31.9217	Cluster5
chr14	55707825	55707850	*	4.09642020367142e-16	2.93742545569769e-13	34.9419	Cluster5
chr14	55707850	55707875	*	3.62209357197294e-07	2.51899138526075e-05	27.143	Cluster5
chr14	55907200	55907225	*	3.69460351766448e-08	3.63183761002858e-06	36.6363	Cluster5
chr14	55907225	55907250	*	3.31642354929236e-06	0.000156529	27.0745	Cluster5
chr14	55907325	55907350	*	3.90619092040503e-06	0.000179128	35.2822	Cluster5
chr14	55907350	55907375	*	7.97680022783834e-05	0.00194514	25.1806	Cluster5
chr14	55907425	55907450	*	0.000495907	0.00772038	26.2869	Cluster5
chr14	56045925	56045950	*	0.000149104	0.00313408	-38.6468	Cluster5
chr14	56045950	56045975	*	2.1550626169449e-05	0.000701515	-40.7553	Cluster5
chr14	56045975	56046000	*	0.000628183	0.00919973	-31.6862	Cluster5
chr14	56046000	56046025	*	4.39693051935863e-17	3.83824652257732e-14	-42.0454	Cluster5
chr14	56046025	56046050	*	1.05211881871475e-13	4.5485917160002e-11	-42.2218	Cluster5
chr14	56242025	56242050	*	1.4101330421611e-27	7.08862210227827e-24	84.8737	Cluster5
chr14	57019250	57019275	*	1.39174494684753e-14	7.24863927825653e-12	-73.5889	Cluster5
chr14	57265450	57265475	*	1.39727420957198e-16	1.10284500615013e-13	41.1959	Cluster5
chr14	57265475	57265500	*	6.37340035277453e-17	5.40499201551881e-14	29.8978	Cluster5
chr14	57265500	57265525	*	5.41067819899194e-08	5.0278678879141e-06	29.3869	Cluster5
chr14	57265850	57265875	*	2.00544426019659e-08	2.14856226587796e-06	31.8015	Cluster5
chr14	57275675	57275700	*	1.46435995972491e-10	2.93477142623967e-08	26.8831	Cluster5
chr14	57276350	57276375	*	2.12769106782657e-09	3.09897173026675e-07	26.4001	Cluster5
chr14	57277150	57277175	*	0.00120947	0.0147984	28.9856	Cluster5
chr14	57277200	57277225	*	0.00124512	0.015113	44.7396	Cluster5
chr14	57278325	57278350	*	2.14419156117971e-08	2.27530595649815e-06	35.5014	Cluster5
chr14	57281325	57281350	*	0.000861985	0.0115876	27.5308	Cluster5
chr14	57283750	57283775	*	8.67821632405222e-06	0.000341204	26.3915	Cluster5
chr14	57609850	57609875	*	7.59695096093447e-05	0.00187343	-34.0372	Cluster5
chr14	58066400	58066425	*	4.0975886057331e-06	0.000186183	-25.2271	Cluster5
chr14	58266800	58266825	*	0.000270504	0.00491564	-25.6076	Cluster5
chr14	58539250	58539275	*	4.03426733475515e-06	0.000183902	-28.4619	Cluster5
chr14	58707600	58707625	*	4.9141667289418e-05	0.0013369	-28.9869	Cluster5
chr14	59841700	59841725	*	9.23133844355728e-18	9.24352798566919e-15	-36.2596	Cluster5
chr14	59930725	59930750	*	1.07867768293119e-11	2.91528142054726e-09	27.7561	Cluster5
chr14	59930750	59930775	*	6.55132336491988e-06	0.000272305	33.5599	Cluster5
chr14	59930825	59930850	*	1.55306998781802e-06	8.42916882599047e-05	26.3103	Cluster5
chr14	60096875	60096900	*	0.000540041	0.00822374	28.3017	Cluster5
chr14	60336450	60336475	*	0.0004055	0.00665019	25.5993	Cluster5
chr14	60714075	60714100	*	5.29865711638782e-12	1.53748781541771e-09	-35.8578	Cluster5
chr14	60714100	60714125	*	3.89575133470827e-11	9.09261874839213e-09	-36.9699	Cluster5
chr14	60791650	60791675	*	1.3149919476175e-34	1.87941485410635e-30	41.184	Cluster5
chr14	61032075	61032100	*	0.000213514	0.00411232	-25.225	Cluster5
chr14	61119550	61119575	*	1.22052769365386e-10	2.50181748449769e-08	27.4471	Cluster5
chr14	61578125	61578150	*	2.13769321228844e-09	3.11198521173692e-07	27.1717	Cluster5
chr14	61950425	61950450	*	5.62725054793657e-06	0.000240545	-28.181	Cluster5
chr14	62138400	62138425	*	3.63802187223989e-07	2.52801854877856e-05	-28.5866	Cluster5
chr14	63129650	63129675	*	2.94430965121062e-07	2.1229757025387e-05	31.5539	Cluster5
chr14	63561825	63561850	*	0.000453681	0.00722475	-46.5497	Cluster5
chr14	64270300	64270325	*	3.95317963938584e-06	0.000180878	-36.7065	Cluster5
chr14	65007850	65007875	*	5.93962711372122e-05	0.00154738	30.3573	Cluster5
chr14	65007975	65008000	*	1.08337648379105e-07	9.10800386924075e-06	39.2204	Cluster5
chr14	65008000	65008025	*	2.53816178155655e-05	0.000798375	26.4627	Cluster5
chr14	65008250	65008275	*	2.18869759365829e-10	4.2016019017917e-08	40.5988	Cluster5
chr14	65008275	65008300	*	5.60893718387873e-05	0.00148103	40.9805	Cluster5
chr14	65008500	65008525	*	5.34052277400307e-06	0.000230625	39.1443	Cluster5
chr14	65009025	65009050	*	3.00216534629892e-12	9.27240392971745e-10	25.6596	Cluster5
chr14	65009050	65009075	*	1.38559381304438e-11	3.64344692319441e-09	25.7378	Cluster5
chr14	65068475	65068500	*	1.11028711767373e-11	2.99307576875131e-09	40.09	Cluster5
chr14	65068500	65068525	*	5.82982245017427e-12	1.67364122623055e-09	40.663	Cluster5
chr14	65068525	65068550	*	5.51760124166998e-05	0.00146256	26.5969	Cluster5
chr14	65068550	65068575	*	4.05615518617467e-07	2.76583907916018e-05	32.2785	Cluster5
chr14	65068575	65068600	*	1.10063468764961e-11	2.97131824345135e-09	30.1104	Cluster5
chr14	65068625	65068650	*	9.03043606282888e-10	1.46372454873927e-07	32.2436	Cluster5
chr14	65203850	65203875	*	0.000539492	0.0082171	25.6188	Cluster5
chr14	65754125	65754150	*	1.67393458173922e-07	1.31579417495251e-05	-28.2359	Cluster5
chr14	67707175	67707200	*	0.000222282	0.00424081	-36.0895	Cluster5
chr14	67940300	67940325	*	0.00460409	0.0380784	-42.1127	Cluster5
chr14	67982475	67982500	*	1.18434186886939e-05	0.000436955	-25.1561	Cluster5
chr14	68124550	68124575	*	3.35624985344921e-05	0.000994788	29.3024	Cluster5
chr14	68140475	68140500	*	0.00124321	0.0150971	-31.9602	Cluster5
chr14	68830425	68830450	*	0.000484904	0.00759238	33.976	Cluster5
chr14	69256625	69256650	*	1.51452089639622e-08	1.69324635355308e-06	-27.5285	Cluster5
chr14	69256750	69256775	*	1.56547554063171e-06	8.48386481779237e-05	-25.6147	Cluster5
chr14	69281100	69281125	*	3.4697573147763e-09	4.74817706939339e-07	-34.6042	Cluster5
chr14	69282750	69282775	*	2.73023375322779e-05	0.000845707	-29.2586	Cluster5
chr14	69282800	69282825	*	6.47229846375615e-05	0.00165464	-27.5797	Cluster5
chr14	69952250	69952275	*	1.15871035810449e-12	3.92648747630607e-10	30.2692	Cluster5
chr14	70014525	70014550	*	1.15374705131209e-06	6.60776056370342e-05	26.2702	Cluster5
chr14	70014625	70014650	*	2.81972820138292e-09	3.95963449589427e-07	30.7857	Cluster5
chr14	70077600	70077625	*	1.36523301922022e-05	0.000488884	-27.1227	Cluster5
chr14	70235075	70235100	*	7.28687876935947e-05	0.00181318	-29.0151	Cluster5
chr14	70235150	70235175	*	1.78479976802298e-07	1.3898252286857e-05	-35.4188	Cluster5
chr14	71023000	71023025	*	9.62570024913744e-06	0.000371021	32.4676	Cluster5
chr14	71288100	71288125	*	3.60891024669895e-08	3.55863840036473e-06	32.3505	Cluster5
chr14	71635325	71635350	*	6.34560628540933e-08	5.75674511096198e-06	-29.6776	Cluster5
chr14	71635350	71635375	*	5.09297460574339e-24	1.4360868352225e-20	-55.3904	Cluster5
chr14	71635400	71635425	*	3.33841032077655e-24	9.73350919217995e-21	-59.5571	Cluster5
chr14	71743825	71743850	*	7.07721934537246e-09	8.7933289226967e-07	-35.8564	Cluster5
chr14	73006275	73006300	*	0.00257069	0.0253325	-25.8025	Cluster5
chr14	73778050	73778075	*	3.61653747406994e-06	0.000168124	-31.5218	Cluster5
chr14	73940675	73940700	*	3.36715232627496e-34	4.58752791042765e-30	31.0342	Cluster5
chr14	74059275	74059300	*	3.05892396782176e-07	2.19131091588912e-05	-26.2844	Cluster5
chr14	74224775	74224800	*	6.44052395283426e-08	5.82988789915274e-06	-28.1306	Cluster5
chr14	74352600	74352625	*	3.2495444661371e-06	0.000153921	-29.5731	Cluster5
chr14	74352625	74352650	*	1.43607953186189e-12	4.76523900120206e-10	-37.0858	Cluster5
chr14	74352650	74352675	*	3.06270606477154e-14	1.47932241248299e-11	-41.8486	Cluster5
chr14	74352725	74352750	*	1.29927658607611e-07	1.06087890827897e-05	-30.339	Cluster5
chr14	74409300	74409325	*	3.61846147882474e-05	0.00105502	-29.25	Cluster5
chr14	74815975	74816000	*	0.000650204	0.00943334	29.7235	Cluster5
chr14	74874225	74874250	*	1.16838713617305e-05	0.000432353	-62.1266	Cluster5
chr14	75077650	75077675	*	6.33823411366567e-06	0.000265035	33.1371	Cluster5
chr14	75077875	75077900	*	2.69224862083604e-08	2.7707562251652e-06	27.2064	Cluster5
chr14	75412500	75412525	*	0.00581463	0.0447125	-26.0984	Cluster5
chr14	75417075	75417100	*	4.07490789497912e-05	0.00115687	-27.3169	Cluster5
chr14	75583650	75583675	*	2.19763522209726e-06	0.000112054	27.6704	Cluster5
chr14	75719300	75719325	*	1.84240219886205e-06	9.69591343241866e-05	41.242	Cluster5
chr14	75746650	75746675	*	5.05923113020688e-05	0.00136774	32.3226	Cluster5
chr14	76445100	76445125	*	6.42018837663215e-06	0.000267786	-27.4977	Cluster5
chr14	76445150	76445175	*	5.51594096217612e-11	1.23691306419107e-08	-28.5829	Cluster5
chr14	77334325	77334350	*	1.08537062037935e-07	9.12123019895505e-06	-37.5804	Cluster5
chr14	77435025	77435050	*	0.00102097	0.0130905	-27.724	Cluster5
chr14	77471625	77471650	*	0.000690228	0.00985909	25.2452	Cluster5
chr14	77493275	77493300	*	6.91645756906406e-17	5.8282389265474e-14	-40.9982	Cluster5
chr14	77493300	77493325	*	1.05563572051559e-08	1.240058087979e-06	-41.5011	Cluster5
chr14	77525925	77525950	*	0.00051817	0.00797736	-28.7647	Cluster5
chr14	77526050	77526075	*	2.84287223013457e-09	3.98956121902537e-07	-34.8129	Cluster5
chr14	77814700	77814725	*	1.83820221582508e-11	4.68732240588263e-09	26.5654	Cluster5
chr14	77966000	77966025	*	6.05744040020794e-08	5.5350212862389e-06	29.2704	Cluster5
chr14	78159300	78159325	*	0.000998836	0.0128879	29.9941	Cluster5
chr14	78339300	78339325	*	0.000402317	0.00661245	26.5417	Cluster5
chr14	79097800	79097825	*	7.27772746514162e-05	0.00181139	-28.7968	Cluster5
chr14	80604375	80604400	*	1.33009595623482e-06	7.43062604167409e-05	-32.311	Cluster5
chr14	81931600	81931625	*	0.000354869	0.00601875	-28.4227	Cluster5
chr14	82667625	82667650	*	3.51633846751374e-09	4.80160196258697e-07	-30.3012	Cluster5
chr14	83187500	83187525	*	0.000527873	0.00808676	-27.6085	Cluster5
chr14	83767925	83767950	*	7.03941406433686e-12	1.98033578916917e-09	-27.6258	Cluster5
chr14	89017700	89017725	*	2.08738988680732e-09	3.04941326919233e-07	31.8629	Cluster5
chr14	89017725	89017750	*	9.18282867083058e-12	2.52010217118013e-09	26.5439	Cluster5
chr14	89024375	89024400	*	1.76568660677835e-18	1.98766681813214e-15	-49.1687	Cluster5
chr14	89970075	89970100	*	2.65707607146345e-08	2.73784382204965e-06	-32.4848	Cluster5
chr14	89977050	89977075	*	5.96241240760833e-06	0.000252067	-25.8853	Cluster5
chr14	89977200	89977225	*	4.66611157099459e-07	3.10705953723352e-05	-26.1699	Cluster5
chr14	90702175	90702200	*	2.29608409076039e-07	1.71953414364278e-05	-26.1018	Cluster5
chr14	90702200	90702225	*	5.20665809751849e-07	3.40647043107039e-05	-29.3598	Cluster5
chr14	90798725	90798750	*	2.3906216984418e-06	0.000120027	-30.3112	Cluster5
chr14	90798750	90798775	*	1.74117293087667e-05	0.000592851	-35.922	Cluster5
chr14	90894225	90894250	*	2.90135888044284e-09	4.06069353308646e-07	28.4124	Cluster5
chr14	90894525	90894550	*	2.98988880781453e-08	3.03106943210353e-06	28.8311	Cluster5
chr14	90920825	90920850	*	4.75866157041129e-10	8.35304682638772e-08	32.6897	Cluster5
chr14	90991800	90991825	*	0.000176111	0.00355427	26.5814	Cluster5
chr14	90991875	90991900	*	8.63458220082614e-10	1.40737318200554e-07	38.4621	Cluster5
chr14	90991900	90991925	*	4.9072928647695e-07	3.24081923954696e-05	33.6723	Cluster5
chr14	90991925	90991950	*	7.59206689849606e-05	0.00187256	39.0655	Cluster5
chr14	91148475	91148500	*	0.00202842	0.0214498	-31.8546	Cluster5
chr14	91270775	91270800	*	0.000180521	0.00362022	-26.9931	Cluster5
chr14	91582100	91582125	*	1.26529142690575e-09	1.9715777702223e-07	-33.2559	Cluster5
chr14	91700700	91700725	*	3.79633855839055e-09	5.13787151576847e-07	-48.303	Cluster5
chr14	91700725	91700750	*	1.43970242585884e-05	0.000510174	-37.7315	Cluster5
chr14	91700750	91700775	*	0.000103008	0.00236179	-34.2844	Cluster5
chr14	91700775	91700800	*	0.000353592	0.00600213	-36.3556	Cluster5
chr14	91758975	91759000	*	0.00321712	0.0296691	-31.8391	Cluster5
chr14	91808925	91808950	*	0.000144159	0.00305709	30.1697	Cluster5
chr14	91818000	91818025	*	2.9696188250678e-06	0.000143178	-28.3687	Cluster5
chr14	91843725	91843750	*	0.000107737	0.00244472	-44.8697	Cluster5
chr14	91866800	91866825	*	1.56458461357603e-11	4.06136188956343e-09	-27.0765	Cluster5
chr14	91881200	91881225	*	0.00300282	0.0282629	-26.207	Cluster5
chr14	92335375	92335400	*	8.99724185564993e-10	1.45946735958803e-07	41.3448	Cluster5
chr14	92359400	92359425	*	0.00607542	0.046082	29.29	Cluster5
chr14	92587325	92587350	*	0.000187604	0.00372922	-28.5131	Cluster5
chr14	92587350	92587375	*	3.76328077273095e-11	8.82014998419905e-09	-27.4298	Cluster5
chr14	92587375	92587400	*	2.91885414259343e-06	0.000141291	-26.4914	Cluster5
chr14	92589300	92589325	*	4.8034681651198e-12	1.4098096863138e-09	-33.5352	Cluster5
chr14	92673600	92673625	*	3.32083243162997e-06	0.000156706	28.0993	Cluster5
chr14	92721350	92721375	*	8.26024958554771e-06	0.000328008	26.2125	Cluster5
chr14	92729950	92729975	*	0.00145747	0.0169191	-27.14	Cluster5
chr14	92730550	92730575	*	1.4860314344237e-05	0.000523032	-54.9884	Cluster5
chr14	92957075	92957100	*	1.93581340819787e-17	1.82302351508483e-14	45.3723	Cluster5
chr14	92979150	92979175	*	6.15629957789246e-11	1.36559501863194e-08	-33.2085	Cluster5
chr14	92981575	92981600	*	0.000397499	0.00655197	-31.9797	Cluster5
chr14	93006550	93006575	*	0.00339246	0.0307873	-25.4992	Cluster5
chr14	93011025	93011050	*	1.16654521320163e-09	1.83451630105352e-07	-28.6957	Cluster5
chr14	93196125	93196150	*	7.18896429694185e-07	4.46494345853256e-05	-25.244	Cluster5
chr14	93196175	93196200	*	1.70881460484168e-06	9.11496591227891e-05	-28.2205	Cluster5
chr14	93196200	93196225	*	1.11383028188436e-07	9.33242409283704e-06	-27.6794	Cluster5
chr14	93579850	93579875	*	1.55343346226995e-05	0.000541279	-25.4786	Cluster5
chr14	93579875	93579900	*	7.17058269228991e-05	0.00179066	-26.0586	Cluster5
chr14	93603175	93603200	*	0.000308188	0.00542035	-42.8828	Cluster5
chr14	93650325	93650350	*	1.88868392133034e-05	0.00063189	-26.8442	Cluster5
chr14	93827375	93827400	*	0.0042145	0.0358196	26.7624	Cluster5
chr14	94184600	94184625	*	0.00100293	0.0129248	-29.7198	Cluster5
chr14	94247325	94247350	*	0.000761073	0.0105822	-27.7247	Cluster5
chr14	94253950	94253975	*	3.07307473710147e-22	6.76729122385944e-19	29.7935	Cluster5
chr14	94357500	94357525	*	2.66084534691707e-07	1.94738506541884e-05	36.4378	Cluster5
chr14	94358525	94358550	*	1.22681601293253e-05	0.000449136	25.2089	Cluster5
chr14	94373175	94373200	*	3.02020603004559e-05	0.000915492	-28.0656	Cluster5
chr14	94405325	94405350	*	0.000385324	0.00640335	30.1334	Cluster5
chr14	94405350	94405375	*	6.12584829388822e-13	2.21870767650186e-10	41.2695	Cluster5
chr14	94405375	94405400	*	3.94618829344768e-12	1.18589506726815e-09	35.333	Cluster5
chr14	94405475	94405500	*	4.08995720540193e-10	7.31488670565349e-08	31.7664	Cluster5
chr14	94405500	94405525	*	9.01919232189355e-12	2.48033063233547e-09	42.3678	Cluster5
chr14	94419700	94419725	*	3.7647242912107e-15	2.24424977591987e-12	-27.07	Cluster5
chr14	94419850	94419875	*	5.43636175542638e-09	7.01341662409833e-07	-26.5866	Cluster5
chr14	94951550	94951575	*	5.59171123828354e-06	0.00023936	-26.5609	Cluster5
chr14	95162975	95163000	*	4.38109782687285e-06	0.000196662	-29.4276	Cluster5
chr14	95239650	95239675	*	4.03504300726365e-08	3.91007039766484e-06	27.975	Cluster5
chr14	95267275	95267300	*	8.59470738186074e-05	0.00205778	-28.8342	Cluster5
chr14	95313400	95313425	*	0.000315728	0.00551763	-26.7887	Cluster5
chr14	95523750	95523775	*	0.00327162	0.030011	-28.514	Cluster5
chr14	95626450	95626475	*	0.000527373	0.00808131	28.5176	Cluster5
chr14	95764325	95764350	*	3.53084645820503e-08	3.4922919817152e-06	-36.7843	Cluster5
chr14	95764350	95764375	*	3.46064181734017e-07	2.42706401960085e-05	-38.0193	Cluster5
chr14	95764425	95764450	*	1.3370867650618e-17	1.2849130577638e-14	-47.1174	Cluster5
chr14	95764450	95764475	*	3.13808110272671e-18	3.38366380180592e-15	-40.1608	Cluster5
chr14	95764475	95764500	*	3.29957062246303e-18	3.54729635018461e-15	-36.6308	Cluster5
chr14	95826775	95826800	*	3.4195699602405e-09	4.68830020263177e-07	27.5329	Cluster5
chr14	95826800	95826825	*	1.97791583060226e-07	1.51694947671873e-05	27.1398	Cluster5
chr14	95826900	95826925	*	4.97750082142382e-09	6.4903672294066e-07	32.7886	Cluster5
chr14	95826925	95826950	*	9.12783571521745e-07	5.44817133665996e-05	30.8557	Cluster5
chr14	95971025	95971050	*	0.000329256	0.00569276	-27.0854	Cluster5
chr14	96180675	96180700	*	2.30976540351175e-11	5.74703851140442e-09	25.8473	Cluster5
chr14	96427450	96427475	*	8.88204999883389e-07	5.324357819236e-05	-27.5085	Cluster5
chr14	96519600	96519625	*	0.000296654	0.00526753	-38.9738	Cluster5
chr14	96967100	96967125	*	2.94580570513003e-06	0.000142274	-26.8988	Cluster5
chr14	97064800	97064825	*	5.87472754292354e-05	0.00153439	-35.0379	Cluster5
chr14	97076875	97076900	*	4.9069218553588e-08	4.62520375163144e-06	-26.0955	Cluster5
chr14	97199950	97199975	*	9.29892518395785e-08	7.9750729066507e-06	-37.3604	Cluster5
chr14	97199975	97200000	*	3.59883905701909e-07	2.50609132333383e-05	-26.9933	Cluster5
chr14	97208325	97208350	*	5.28715116688677e-07	3.44953486125784e-05	31.7149	Cluster5
chr14	97500300	97500325	*	4.28950186735114e-05	0.00120357	27.521	Cluster5
chr14	97543550	97543575	*	5.29366223760425e-16	3.7191000346761e-13	-42.8882	Cluster5
chr14	97683375	97683400	*	0.00176123	0.0193911	-32.5545	Cluster5
chr14	97684725	97684750	*	3.18859985256872e-06	0.000151635	-31.5277	Cluster5
chr14	97742825	97742850	*	1.66774265786916e-07	1.31170501920562e-05	-32.1669	Cluster5
chr14	97764800	97764825	*	1.3116543084711e-06	7.34646350397659e-05	-30.675	Cluster5
chr14	97766250	97766275	*	0.00149585	0.0172393	-42.5393	Cluster5
chr14	98169550	98169575	*	2.59457059790399e-06	0.00012839	-30.0812	Cluster5
chr14	98169575	98169600	*	1.30361042253674e-07	1.06405996396226e-05	-27.937	Cluster5
chr14	98169625	98169650	*	6.55353104504362e-07	4.13082708347062e-05	-30.0935	Cluster5
chr14	98444400	98444425	*	3.72504682505925e-15	2.22460495844525e-12	-46.0755	Cluster5
chr14	98444425	98444450	*	9.02278257971298e-12	2.48084997763128e-09	-34.2343	Cluster5
chr14	98444450	98444475	*	3.84245312044806e-11	8.98548478297706e-09	-45.0054	Cluster5
chr14	98489475	98489500	*	0.00492134	0.0398542	28.4946	Cluster5
chr14	98489725	98489750	*	0.000582	0.00869182	42.9664	Cluster5
chr14	98561225	98561250	*	0.0067629	0.0495639	28.359	Cluster5
chr14	98677050	98677075	*	0.000252047	0.00466111	-35.9478	Cluster5
chr14	98677100	98677125	*	1.61618370179632e-07	1.27749406147638e-05	-45.1005	Cluster5
chr14	99083150	99083175	*	2.05609096126137e-05	0.000675527	-43.349	Cluster5
chr14	99195975	99196000	*	6.71105547346981e-07	4.2140395028679e-05	-30.2773	Cluster5
chr14	99584400	99584425	*	4.86472569178567e-09	6.3649491131209e-07	26.1161	Cluster5
chr14	99626400	99626425	*	1.29369119681459e-07	1.05706938348988e-05	29.567	Cluster5
chr14	99641550	99641575	*	3.16132560108677e-12	9.71049184411693e-10	-29.3382	Cluster5
chr14	99671575	99671600	*	9.52785848648856e-05	0.00222658	-27.4434	Cluster5
chr14	99679600	99679625	*	6.02428146241543e-06	0.000254219	-26.1268	Cluster5
chr14	99679950	99679975	*	0.00226162	0.0231611	-35.8445	Cluster5
chr14	99692450	99692475	*	1.86596006533141e-12	6.03457929175055e-10	-28.7577	Cluster5
chr14	99697750	99697775	*	1.11010341049778e-09	1.75674708254899e-07	30.3205	Cluster5
chr14	99697775	99697800	*	0.000139007	0.00297282	25.3912	Cluster5
chr14	99698150	99698175	*	0.000264242	0.00483184	25.6116	Cluster5
chr14	99710800	99710825	*	2.55449601636369e-08	2.64636129877137e-06	-29.3015	Cluster5
chr14	99719375	99719400	*	0.000885541	0.0118184	-26.5244	Cluster5
chr14	99787425	99787450	*	0.00154291	0.0176358	-25.5212	Cluster5
chr14	99984575	99984600	*	0.000129349	0.00281551	-39.4449	Cluster5
chr14	99988675	99988700	*	5.43480855476254e-21	9.82989642677935e-18	52.1278	Cluster5
chr14	100028375	100028400	*	3.35220918995241e-05	0.000993904	-29.0937	Cluster5
chr14	100046350	100046375	*	6.99988731133633e-06	0.000287224	34.4635	Cluster5
chr14	100069250	100069275	*	0.00537101	0.0423404	29.2138	Cluster5
chr14	100069300	100069325	*	6.22200778658212e-12	1.77435060315456e-09	33.3245	Cluster5
chr14	100069350	100069375	*	4.97790362448304e-08	4.68000630155625e-06	37.2707	Cluster5
chr14	100069425	100069450	*	6.60923812466635e-14	2.99037461004573e-11	43.8694	Cluster5
chr14	100069475	100069500	*	9.90263229039931e-27	4.46938599651327e-23	49.6998	Cluster5
chr14	100069500	100069525	*	2.15703649697255e-30	1.56444813308735e-26	56.158	Cluster5
chr14	100069525	100069550	*	3.97984414131432e-46	2.07208595295459e-41	57.7905	Cluster5
chr14	100069550	100069575	*	1.12575329782363e-19	1.58105001164459e-16	51.31	Cluster5
chr14	100069575	100069600	*	6.59686607044443e-18	6.77250066104952e-15	38.0323	Cluster5
chr14	100069625	100069650	*	1.1718712855269e-19	1.63911522349043e-16	35.0416	Cluster5
chr14	100069650	100069675	*	7.07003158084304e-29	4.29447269114269e-25	48.6152	Cluster5
chr14	100069675	100069700	*	1.57065448672729e-21	3.1025874453631e-18	46.3726	Cluster5
chr14	100069700	100069725	*	1.30800842907352e-20	2.22240388805821e-17	43.7482	Cluster5
chr14	100069725	100069750	*	7.9863508956851e-21	1.40271689805242e-17	39.3998	Cluster5
chr14	100069750	100069775	*	4.49395971892993e-13	1.68587788008605e-10	26.5463	Cluster5
chr14	100069775	100069800	*	4.41780375244064e-20	6.70166578265399e-17	36.2258	Cluster5
chr14	100069800	100069825	*	1.34678144368079e-14	7.03708268561477e-12	42.9033	Cluster5
chr14	100120575	100120600	*	1.81772939490736e-11	4.6416129239312e-09	-37.1978	Cluster5
chr14	100125675	100125700	*	2.94050682141465e-06	0.000142089	27.5794	Cluster5
chr14	100126650	100126675	*	2.5526208590287e-06	0.000126706	25.0072	Cluster5
chr14	100141550	100141575	*	2.0736661577404e-07	1.57834436733196e-05	33.5675	Cluster5
chr14	100141575	100141600	*	6.413062028982e-10	1.08696666715756e-07	35.211	Cluster5
chr14	100141600	100141625	*	3.95255293333567e-08	3.84355156226265e-06	33.3963	Cluster5
chr14	100142025	100142050	*	0.00646694	0.0480967	28.0601	Cluster5
chr14	100142475	100142500	*	5.01344873719723e-08	4.70856568082627e-06	27.8026	Cluster5
chr14	100201225	100201250	*	4.46966110691808e-11	1.02725820268514e-08	-27.1496	Cluster5
chr14	100544775	100544800	*	9.92179596520194e-12	2.70507830350611e-09	-30.5068	Cluster5
chr14	100573400	100573425	*	1.1050089750601e-05	0.000413537	-26.1512	Cluster5
chr14	100574500	100574525	*	0.000395226	0.00652447	-30.4815	Cluster5
chr14	100658900	100658925	*	4.13732383209723e-09	5.5430709552195e-07	-44.7054	Cluster5
chr14	100658925	100658950	*	1.93170379967947e-08	2.08133731662641e-06	-42.9686	Cluster5
chr14	100681225	100681250	*	1.42124307076909e-06	7.84274614287835e-05	-27.0367	Cluster5
chr14	100784350	100784375	*	1.83997610752871e-06	9.68517648617705e-05	-27.0525	Cluster5
chr14	101035750	101035775	*	1.82737847328652e-11	4.66380130011891e-09	37.6178	Cluster5
chr14	101035775	101035800	*	9.34434831910335e-09	1.11686134639489e-06	30.5094	Cluster5
chr14	101035800	101035825	*	3.64262821621802e-05	0.00106035	28.1899	Cluster5
chr14	101035900	101035925	*	2.97506127188538e-05	0.000904836	28.6441	Cluster5
chr14	101036200	101036225	*	3.81468311763147e-09	5.15903295722815e-07	32.6497	Cluster5
chr14	101036300	101036325	*	3.94597826044188e-05	0.00112867	25.3769	Cluster5
chr14	101075200	101075225	*	1.23532301623273e-09	1.92976993677901e-07	-27.0663	Cluster5
chr14	101075400	101075425	*	8.88103822489561e-08	7.67083233231554e-06	26.0062	Cluster5
chr14	101121500	101121525	*	1.04253451699144e-06	6.07342181137e-05	-29.7864	Cluster5
chr14	101121575	101121600	*	0.000827152	0.0112458	-27.2383	Cluster5
chr14	101150325	101150350	*	9.95037158965031e-08	8.45944359619882e-06	-31.0368	Cluster5
chr14	101159425	101159450	*	7.46327615259283e-06	0.000302312	-28.7971	Cluster5
chr14	101297625	101297650	*	2.21518086054035e-23	5.64563627549106e-20	52.4013	Cluster5
chr14	101373025	101373050	*	7.29795733611827e-14	3.26323324773954e-11	-27.6885	Cluster5
chr14	101510425	101510450	*	0.000164848	0.00338088	28.6517	Cluster5
chr14	101576750	101576775	*	1.02061991289412e-33	1.29379637629263e-29	46.6735	Cluster5
chr14	101617850	101617875	*	4.20196292930658e-11	9.71574086292583e-09	-29.1219	Cluster5
chr14	101702025	101702050	*	1.35251033681499e-05	0.000485269	-28.33	Cluster5
chr14	101702050	101702075	*	0.00142459	0.0166403	-25.791	Cluster5
chr14	101806000	101806025	*	1.80408508726157e-05	0.00060939	33.6149	Cluster5
chr14	101831575	101831600	*	0.000730113	0.0102712	-27.4771	Cluster5
chr14	101908900	101908925	*	2.94261194695271e-35	4.5635716509993e-31	-45.5814	Cluster5
chr14	101908925	101908950	*	1.7895778112608e-37	3.67444686017304e-33	-42.6571	Cluster5
chr14	101908950	101908975	*	1.78810093260426e-33	2.11927176272852e-29	-40.3876	Cluster5
chr14	101908975	101909000	*	1.12498405389547e-18	1.31516319460557e-15	-37.8855	Cluster5
chr14	101909000	101909025	*	8.48941043938925e-21	1.48570389855994e-17	-37.2404	Cluster5
chr14	102014000	102014025	*	1.0010389538815e-07	8.50271277283791e-06	35.4049	Cluster5
chr14	102027175	102027200	*	7.38658797104052e-10	1.23079349225177e-07	25.9983	Cluster5
chr14	102027350	102027375	*	4.9956376882714e-15	2.88880229900364e-12	29.6092	Cluster5
chr14	102027450	102027475	*	3.86402457237114e-13	1.47152513211862e-10	26.8946	Cluster5
chr14	102027475	102027500	*	7.71299772857974e-33	8.14786548312313e-29	42.2976	Cluster5
chr14	102027500	102027525	*	3.87102563725605e-21	7.17052655672897e-18	34.8426	Cluster5
chr14	102027525	102027550	*	9.70062137020522e-16	6.46326509927486e-13	33.9134	Cluster5
chr14	102027650	102027675	*	5.81391737455211e-22	1.21252698599804e-18	31.252	Cluster5
chr14	102027675	102027700	*	1.37330335045994e-14	7.16282598969803e-12	26.7781	Cluster5
chr14	102027725	102027750	*	3.86163606928618e-06	0.000177527	28.5284	Cluster5
chr14	102028100	102028125	*	6.7136686161503e-06	0.000277723	31.8766	Cluster5
chr14	102028200	102028225	*	4.02015969786776e-09	5.40547217165635e-07	31.3724	Cluster5
chr14	102183800	102183825	*	0.000291452	0.00519642	-25.4458	Cluster5
chr14	102188900	102188925	*	4.09281595805779e-13	1.55024140449983e-10	-37.8054	Cluster5
chr14	102188925	102188950	*	8.54005470581772e-25	2.82948704328848e-21	-45.4631	Cluster5
chr14	102188950	102188975	*	1.39179009988295e-09	2.13889938683318e-07	-25.631	Cluster5
chr14	102189050	102189075	*	1.09839148954257e-09	1.74066931601707e-07	-41.5154	Cluster5
chr14	102422425	102422450	*	5.96824558073378e-11	1.32893603437715e-08	36.4339	Cluster5
chr14	102438950	102438975	*	0.00358742	0.0320196	-27.6117	Cluster5
chr14	102438975	102439000	*	0.000465851	0.00736909	-34.8338	Cluster5
chr14	102772050	102772075	*	5.47366107852827e-12	1.58229941745885e-09	-43.8492	Cluster5
chr14	102781375	102781400	*	3.46859345922122e-06	0.000162453	-28.465	Cluster5
chr14	103006775	103006800	*	1.15099846783553e-06	6.59486881421784e-05	-41.4567	Cluster5
chr14	103006800	103006825	*	2.17002013503852e-05	0.000705313	-28.8025	Cluster5
chr14	103080400	103080425	*	0.00109984	0.0138162	-27.3307	Cluster5
chr14	103227550	103227575	*	3.06993431485961e-11	7.38109677000677e-09	38.5497	Cluster5
chr14	103391825	103391850	*	2.79390832817044e-15	1.71133459002388e-12	45.1778	Cluster5
chr14	103396925	103396950	*	1.03041990021257e-07	8.7167197414802e-06	34.1237	Cluster5
chr14	103605075	103605100	*	5.41620410394951e-13	1.98137386197295e-10	34.6036	Cluster5
chr14	103605100	103605125	*	9.27774123570951e-08	7.96018294383188e-06	27.5712	Cluster5
chr14	103605125	103605150	*	2.98664951823654e-05	0.000907431	26.0094	Cluster5
chr14	103605300	103605325	*	0.000181066	0.00362853	26.4292	Cluster5
chr14	103605400	103605425	*	0.000257189	0.0047344	29.5578	Cluster5
chr14	103605425	103605450	*	2.10511461962463e-16	1.59752666484982e-13	52.2842	Cluster5
chr14	103605450	103605475	*	1.07216406222286e-06	6.21632776872691e-05	39.6023	Cluster5
chr14	103656050	103656075	*	3.69255595867239e-05	0.00107178	27.8396	Cluster5
chr14	103690250	103690275	*	4.82249887571236e-05	0.00131821	-52.0003	Cluster5
chr14	103702375	103702400	*	3.83282294773912e-15	2.28154850557443e-12	44.1723	Cluster5
chr14	103989875	103989900	*	0.00235875	0.0238553	-26.0285	Cluster5
chr14	103995100	103995125	*	1.56307202881711e-08	1.73810509690447e-06	-26.5007	Cluster5
chr14	104006675	104006700	*	2.02009328338956e-05	0.000666112	-41.417	Cluster5
chr14	104006775	104006800	*	1.72379301811096e-09	2.58242298279752e-07	-27.4487	Cluster5
chr14	104012950	104012975	*	3.77123331919646e-11	8.83399120535134e-09	-36.2258	Cluster5
chr14	104013000	104013025	*	1.21113921778003e-05	0.000444715	-26.5133	Cluster5
chr14	104207850	104207875	*	0.000478035	0.00751137	-37.8169	Cluster5
chr14	104297925	104297950	*	0.00145992	0.0169394	-46.2221	Cluster5
chr14	104345850	104345875	*	8.90973312968215e-10	1.44736599229434e-07	-28.5248	Cluster5
chr14	104345900	104345925	*	1.00437824943721e-07	8.52412317808153e-06	-33.6583	Cluster5
chr14	104345925	104345950	*	3.04172306871251e-05	0.000920693	-38.9968	Cluster5
chr14	104394625	104394650	*	2.75381802766249e-08	2.82368993466311e-06	26.6776	Cluster5
chr14	104394650	104394675	*	4.73495156961242e-05	0.00129944	32.2478	Cluster5
chr14	104394675	104394700	*	6.20602288019578e-07	3.94470346234432e-05	36.3989	Cluster5
chr14	104447025	104447050	*	4.70427443245692e-10	8.27451676313018e-08	-44.58	Cluster5
chr14	104447050	104447075	*	3.05723628420933e-10	5.6544752582315e-08	-39.7011	Cluster5
chr14	104552325	104552350	*	5.25543317378008e-07	3.43252778375253e-05	30.1969	Cluster5
chr14	104552400	104552425	*	8.13913693537443e-07	4.95170797897106e-05	25.2825	Cluster5
chr14	104568800	104568825	*	3.45989528607783e-07	2.42668083108779e-05	-30.1217	Cluster5
chr14	104568825	104568850	*	2.15693382398527e-12	6.86998267469667e-10	-33.4703	Cluster5
chr14	104578100	104578125	*	1.41514346130136e-06	7.81529957474673e-05	-25.0022	Cluster5
chr14	104578250	104578275	*	7.39838669497161e-07	4.57086477125351e-05	-30.4675	Cluster5
chr14	104584350	104584375	*	7.81342075478904e-10	1.29055649862406e-07	25.3553	Cluster5
chr14	104597925	104597950	*	3.27567107778496e-11	7.81681609301256e-09	-27.8947	Cluster5
chr14	104609600	104609625	*	2.43854658057835e-06	0.000122016	-30.94	Cluster5
chr14	104624100	104624125	*	3.04817700346687e-06	0.000146298	-26.8624	Cluster5
chr14	104624125	104624150	*	1.20767232833286e-06	6.86161028247571e-05	-30.8335	Cluster5
chr14	104625575	104625600	*	0.000161149	0.00332325	-30.0486	Cluster5
chr14	104642075	104642100	*	0.00323504	0.0297798	-37.8918	Cluster5
chr14	104666075	104666100	*	0.000191532	0.00378839	-35.3012	Cluster5
chr14	104668650	104668675	*	8.61601591791471e-12	2.37752786318977e-09	-31.9799	Cluster5
chr14	104668675	104668700	*	6.44701963832493e-16	4.44373707369642e-13	-38.5513	Cluster5
chr14	104668750	104668775	*	1.21051657851718e-39	3.20854242047604e-35	-37.638	Cluster5
chr14	104668775	104668800	*	6.78383381451915e-10	1.1422399674069e-07	-26.7232	Cluster5
chr14	104669125	104669150	*	0.000316287	0.00552455	-28.2383	Cluster5
chr14	104686150	104686175	*	9.8858235764861e-05	0.0022889	25.5273	Cluster5
chr14	104692125	104692150	*	0.00207448	0.0217911	34.2428	Cluster5
chr14	104751525	104751550	*	9.52562854349319e-10	1.53154499222186e-07	-40.1694	Cluster5
chr14	104758025	104758050	*	0.00535633	0.0422652	25.1454	Cluster5
chr14	104758300	104758325	*	1.00416234550211e-07	8.52278698327342e-06	32.4499	Cluster5
chr14	104760500	104760525	*	0.000109842	0.00248088	-27.6316	Cluster5
chr14	104786100	104786125	*	3.24679322777276e-08	3.24948142812474e-06	-25.8875	Cluster5
chr14	104787225	104787250	*	0.000383401	0.00637831	-26.8793	Cluster5
chr14	104799200	104799225	*	0.0017919	0.0196365	-27.1204	Cluster5
chr14	104801175	104801200	*	9.097714724115e-05	0.00214969	-25.6264	Cluster5
chr14	104850000	104850025	*	0.00124212	0.0150876	25.5419	Cluster5
chr14	104850050	104850075	*	2.37409724185457e-05	0.000757457	29.2646	Cluster5
chr14	104927475	104927500	*	5.86609208241035e-10	1.00465510271268e-07	43.103	Cluster5
chr14	104927500	104927525	*	3.53769876358584e-09	4.8275563828026e-07	29.3521	Cluster5
chr14	104927525	104927550	*	2.74868389765289e-06	0.000134528	31.8071	Cluster5
chr14	104939550	104939575	*	0.000875674	0.0117236	25.774	Cluster5
chr14	104939575	104939600	*	4.49632013348916e-11	1.03159623363571e-08	34.7913	Cluster5
chr14	104944450	104944475	*	3.3380484042258e-06	0.000157371	32.0716	Cluster5
chr14	105022875	105022900	*	4.50744186563996e-06	0.000201335	-25.2423	Cluster5
chr14	105032875	105032900	*	3.16362704474488e-06	0.000150703	-27.1896	Cluster5
chr14	105033500	105033525	*	4.61547294555146e-09	6.08305230346496e-07	-33.8153	Cluster5
chr14	105033525	105033550	*	1.34622152674846e-13	5.69840249425976e-11	-43.4538	Cluster5
chr14	105033750	105033775	*	3.63743133046025e-06	0.000168902	-31.5248	Cluster5
chr14	105033800	105033825	*	2.61161947497946e-06	0.000129096	-25.5279	Cluster5
chr14	105055825	105055850	*	6.71865912668888e-15	3.76422044075396e-12	-48.2811	Cluster5
chr14	105055900	105055925	*	0.00133671	0.015895	-26.1371	Cluster5
chr14	105064975	105065000	*	0.000240954	0.00450835	-27.5063	Cluster5
chr14	105068275	105068300	*	1.17522377024119e-12	3.97413190350319e-10	26.1004	Cluster5
chr14	105101750	105101775	*	5.32815270853063e-07	3.47255587777727e-05	-29.8094	Cluster5
chr14	105102375	105102400	*	5.45310977835248e-10	9.41892909187312e-08	-27.7605	Cluster5
chr14	105105100	105105125	*	0.000135688	0.00291919	-28.3439	Cluster5
chr14	105154475	105154500	*	7.26658113693191e-07	4.50432246828223e-05	-25.3697	Cluster5
chr14	105155275	105155300	*	0.00249104	0.0247809	-25.8052	Cluster5
chr14	105155325	105155350	*	1.48883048773131e-06	8.14082749333346e-05	-25.5611	Cluster5
chr14	105155350	105155375	*	1.19662218331915e-06	6.8094425738768e-05	-25.3904	Cluster5
chr14	105156925	105156950	*	1.75758057131659e-09	2.62477803686688e-07	-36.5256	Cluster5
chr14	105157025	105157050	*	4.00084866105534e-06	0.000182681	-32.2304	Cluster5
chr14	105157050	105157075	*	2.22942297094303e-09	3.22459190750926e-07	-33.6756	Cluster5
chr14	105167000	105167025	*	0.00210659	0.0220297	-33.1634	Cluster5
chr14	105173250	105173275	*	1.4357044157278e-06	7.9067653718532e-05	28.4315	Cluster5
chr14	105179625	105179650	*	4.62247577968381e-07	3.08279103640502e-05	-34.2489	Cluster5
chr14	105179650	105179675	*	9.86423655214171e-06	0.000378445	-27.9529	Cluster5
chr14	105189900	105189925	*	3.79490620516691e-06	0.000174938	-27.2317	Cluster5
chr14	105191350	105191375	*	2.80641051659098e-06	0.000136876	-26.9116	Cluster5
chr14	105191750	105191775	*	1.77594557362399e-07	1.38396542091329e-05	-30.8071	Cluster5
chr14	105198025	105198050	*	0.000104976	0.00239615	-49.4571	Cluster5
chr14	105202875	105202900	*	2.66339016286155e-05	0.000829213	25.0084	Cluster5
chr14	105251575	105251600	*	1.35030189293267e-06	7.52447613366695e-05	-29.8834	Cluster5
chr14	105251625	105251650	*	1.3332497719635e-05	0.000479799	-29.3924	Cluster5
chr14	105265900	105265925	*	0.001482	0.0171213	-25.7677	Cluster5
chr14	105332625	105332650	*	2.031098993845e-05	0.000668975	31.3372	Cluster5
chr14	105332675	105332700	*	0.00101223	0.0130095	26.8448	Cluster5
chr14	105351350	105351375	*	9.17966814991695e-05	0.00216438	-25.0416	Cluster5
chr14	105362125	105362150	*	3.29125998985874e-07	2.32879607861768e-05	-27.5672	Cluster5
chr14	105362200	105362225	*	8.70972763061903e-10	1.4174026789777e-07	-34.2686	Cluster5
chr14	105362225	105362250	*	1.70020229505128e-09	2.552327367871e-07	-30.7655	Cluster5
chr14	105362350	105362375	*	5.67375579868441e-08	5.23197877529061e-06	-27.4005	Cluster5
chr14	105439425	105439450	*	1.09502603866776e-07	9.19283345422456e-06	-26.114	Cluster5
chr14	105446425	105446450	*	0.000507232	0.00785133	-40.1298	Cluster5
chr14	105446675	105446700	*	5.72762958932987e-05	0.00150528	-25.5123	Cluster5
chr14	105446700	105446725	*	5.15827456512098e-13	1.89988974499261e-10	-28.4096	Cluster5
chr14	105451550	105451575	*	0.000638519	0.00931163	-29.9036	Cluster5
chr14	105451675	105451700	*	0.000251897	0.00465882	34.2753	Cluster5
chr14	105478725	105478750	*	5.43383952813727e-09	7.01078313758357e-07	-36.3325	Cluster5
chr14	105478775	105478800	*	4.85321829242594e-08	4.58198999158622e-06	-37.3013	Cluster5
chr14	105527650	105527675	*	6.416018935209e-06	0.000267676	31.2729	Cluster5
chr14	105532200	105532225	*	3.2612421533127e-05	0.000972488	-25.1069	Cluster5
chr14	105557175	105557200	*	3.77882844117379e-07	2.61117636370754e-05	-28.2489	Cluster5
chr14	105601375	105601400	*	1.24925160815851e-22	2.89074046013194e-19	27.4793	Cluster5
chr14	105619975	105620000	*	2.74738590857838e-05	0.000850153	-29.1724	Cluster5
chr14	105640250	105640275	*	2.08868625898698e-05	0.000684016	-26.2764	Cluster5
chr14	105661250	105661275	*	2.52006711122203e-05	0.000793882	-27.2598	Cluster5
chr14	105664275	105664300	*	6.59298811800164e-08	5.94574552202381e-06	-32.3457	Cluster5
chr14	105667225	105667250	*	8.5017539551409e-06	0.000335505	-27.9603	Cluster5
chr14	105667250	105667275	*	7.83839789155356e-05	0.00191951	-30.0714	Cluster5
chr14	105667550	105667575	*	1.69786003539378e-09	2.54986148836641e-07	-30.041	Cluster5
chr14	105667675	105667700	*	1.27538291008843e-15	8.34353348854295e-13	-30.0147	Cluster5
chr14	105667700	105667725	*	9.82924957407466e-09	1.1678189897786e-06	-31.8317	Cluster5
chr14	105667725	105667750	*	2.95406915139424e-06	0.000142603	-26.6374	Cluster5
chr14	105667775	105667800	*	4.0613769214724e-07	2.76862270020294e-05	-26.0288	Cluster5
chr14	105671425	105671450	*	2.48903236773326e-06	0.000124099	-34.6285	Cluster5
chr14	105671500	105671525	*	2.32522896785606e-13	9.33002095102857e-11	-48.7923	Cluster5
chr14	105671525	105671550	*	4.4972493644333e-10	7.95259231800952e-08	-39.1426	Cluster5
chr14	105671550	105671575	*	8.70334013358392e-05	0.00207772	-26.0943	Cluster5
chr14	105671650	105671675	*	3.72063666225128e-05	0.00107845	-30.5702	Cluster5
chr14	105671825	105671850	*	9.69784587883462e-10	1.55536235108788e-07	-31.7412	Cluster5
chr14	105671875	105671900	*	1.02150054794813e-08	1.20644421315366e-06	-34.4466	Cluster5
chr14	105671950	105671975	*	6.30173205722791e-05	0.0016199	-33.0611	Cluster5
chr14	105747850	105747875	*	6.96994214177712e-09	8.67706867526599e-07	-34.2873	Cluster5
chr14	105860250	105860275	*	0.00534472	0.0421999	28.8425	Cluster5
chr14	105918725	105918750	*	0.00164023	0.0184285	25.4272	Cluster5
chr14	105945275	105945300	*	4.25677773468893e-15	2.50830886107354e-12	-29.6853	Cluster5
chr14	105945625	105945650	*	9.89168204451066e-08	8.4138397784975e-06	-25.8153	Cluster5
chr14	105946725	105946750	*	1.1126547847081e-23	2.99268417172726e-20	-30.0643	Cluster5
chr14	105996600	105996625	*	5.36095043245684e-05	0.00143023	-34.5145	Cluster5
chr14	105996625	105996650	*	0.000174267	0.00352513	-27.7796	Cluster5
chr14	106025350	106025375	*	1.46279794905733e-05	0.000516676	-34.6321	Cluster5
chr14	106025450	106025475	*	2.04262804696854e-14	1.02363541513888e-11	-25.0129	Cluster5
chr14	106027050	106027075	*	1.83099148168852e-08	1.99078450480476e-06	-33.21	Cluster5
chr14	106034925	106034950	*	1.13956089338382e-05	0.000423953	-29.3031	Cluster5
chr14	106071475	106071500	*	4.44304660969438e-22	9.53917526640962e-19	-37.0065	Cluster5
chr14	106071550	106071575	*	4.73056757074686e-17	4.10491058811917e-14	-40.4331	Cluster5
chr14	106071600	106071625	*	2.33877298859026e-16	1.76291483733444e-13	-66.8225	Cluster5
chr14	106071700	106071725	*	3.99671987949831e-48	2.42768425860497e-43	-47.355	Cluster5
chr14	106072750	106072775	*	6.05225981322842e-06	0.000255259	-32.0879	Cluster5
chr14	106114800	106114825	*	7.33107869521268e-22	1.51808103811836e-18	-36.7002	Cluster5
chr14	106114825	106114850	*	2.83891055334579e-18	3.10006055290697e-15	-40.5483	Cluster5
chr14	106145725	106145750	*	8.68700678726005e-20	1.25385847688202e-16	-47.0766	Cluster5
chr14	106145750	106145775	*	4.86811727618989e-07	3.21999294420331e-05	-28.4052	Cluster5
chr14	106148250	106148275	*	4.75698578914216e-07	3.15833785368046e-05	-44.7833	Cluster5
chr14	106172450	106172475	*	1.22681986260726e-09	1.9183367549373e-07	-32.5885	Cluster5
chr14	106320625	106320650	*	1.40136670008927e-36	2.65314387479265e-32	32.5426	Cluster5
chr14	106330675	106330700	*	0.00505878	0.0406495	30.793	Cluster5
chr14	106397000	106397025	*	6.81458453832386e-10	1.14662306411308e-07	-37.1155	Cluster5
chr14	106397050	106397075	*	1.10599425288351e-20	1.9013267191263e-17	-46.0318	Cluster5
chr14	106714375	106714400	*	3.69330362366031e-09	5.01828705601057e-07	-34.2773	Cluster5
chr14	106847550	106847575	*	4.95765644079734e-08	4.66608645189037e-06	39.2271	Cluster5
chr14	106938300	106938325	*	1.17459053584371e-18	1.36876509248295e-15	31.1237	Cluster5
chr14	106991275	106991300	*	0.0011466	0.014242	27.9973	Cluster5
chr15	20104325	20104350	*	2.85649896552282e-08	2.91428464618445e-06	27.7371	Cluster5
chr15	20104350	20104375	*	1.73852153922778e-09	2.60128002772811e-07	42.6452	Cluster5
chr15	20104525	20104550	*	0.00449138	0.0374222	26.8129	Cluster5
chr15	20104575	20104600	*	3.95702665636711e-05	0.00113116	26.166	Cluster5
chr15	20104625	20104650	*	8.5573405929937e-06	0.000337243	37.6053	Cluster5
chr15	20149475	20149500	*	0.000120402	0.00266356	34.9738	Cluster5
chr15	20149500	20149525	*	3.57463235583639e-06	0.000166459	45.7449	Cluster5
chr15	20149650	20149675	*	6.00640008552626e-18	6.19247954956202e-15	30.9399	Cluster5
chr15	20149675	20149700	*	2.88699907507194e-09	4.04447873691555e-07	39.0725	Cluster5
chr15	20500375	20500400	*	0.000287516	0.0051452	25.6768	Cluster5
chr15	21988100	21988125	*	0.0003432	0.0058694	31.2811	Cluster5
chr15	21988125	21988150	*	3.297414494514e-08	3.29178294500409e-06	35.8454	Cluster5
chr15	22386825	22386850	*	2.68164342959937e-30	1.9353048918468e-26	-47.311	Cluster5
chr15	22386850	22386875	*	3.97539001664486e-07	2.72270953996478e-05	-51.9619	Cluster5
chr15	22387125	22387150	*	5.71032845908415e-05	0.00150206	-34.9127	Cluster5
chr15	22387150	22387175	*	0.000614269	0.00904906	-30.4911	Cluster5
chr15	22505425	22505450	*	2.95112880114414e-05	0.00089934	-32.6801	Cluster5
chr15	22505475	22505500	*	0.000466342	0.0073747	-25.7614	Cluster5
chr15	22507200	22507225	*	0.000215319	0.00413954	-56.3465	Cluster5
chr15	22509475	22509500	*	5.53136293427676e-15	3.16718541781864e-12	-44.7491	Cluster5
chr15	22542475	22542500	*	1.33660022112383e-17	1.2849130577638e-14	-30.2667	Cluster5
chr15	22545125	22545150	*	8.32940508202271e-14	3.67625089464221e-11	28.85	Cluster5
chr15	22545375	22545400	*	9.54950765389681e-13	3.29576930750395e-10	28.6034	Cluster5
chr15	22545575	22545600	*	1.80901311425639e-09	2.69046130589844e-07	30.6171	Cluster5
chr15	22545900	22545925	*	2.17346161956133e-13	8.76968001595964e-11	30.051	Cluster5
chr15	22545925	22545950	*	9.74693031191843e-31	7.4784913106824e-27	29.0849	Cluster5
chr15	22546275	22546300	*	1.91493368750064e-12	6.17884422142665e-10	31.6669	Cluster5
chr15	22546300	22546325	*	1.24896840094527e-07	1.02699172469311e-05	28.5754	Cluster5
chr15	22682725	22682750	*	0.00251043	0.0249128	-26.0181	Cluster5
chr15	23032425	23032450	*	0.000355684	0.00603027	-26.017	Cluster5
chr15	23032900	23032925	*	3.57943414280408e-19	4.569282460582e-16	-28.8088	Cluster5
chr15	23032925	23032950	*	2.04413566137424e-13	8.31228237647236e-11	-42.7347	Cluster5
chr15	23452600	23452625	*	6.41482569499083e-09	8.09169454625924e-07	-34.6171	Cluster5
chr15	23769600	23769625	*	0.000294391	0.00523544	31.9237	Cluster5
chr15	23769625	23769650	*	3.21440185177436e-21	5.98705643399141e-18	81.0011	Cluster5
chr15	23811550	23811575	*	3.818018284267e-05	0.0011002	-25.1374	Cluster5
chr15	24119025	24119050	*	7.57496154590894e-05	0.0018695	-25.9544	Cluster5
chr15	24274350	24274375	*	1.3147425716721e-06	7.35895415411409e-05	41.6913	Cluster5
chr15	24672375	24672400	*	0.000362934	0.00612348	27.7717	Cluster5
chr15	24764400	24764425	*	0.00647454	0.0481344	-25.9009	Cluster5
chr15	24975775	24975800	*	6.00996378607114e-06	0.000253717	-30.188	Cluster5
chr15	25018175	25018200	*	1.31297090550329e-05	0.000473636	28.6659	Cluster5
chr15	25018375	25018400	*	0.000241982	0.0045226	36.29	Cluster5
chr15	26044500	26044525	*	2.55047529656657e-05	0.00080151	-28.2691	Cluster5
chr15	26044575	26044600	*	4.67925094214533e-05	0.00128772	-25.2162	Cluster5
chr15	26106875	26106900	*	1.13390732108707e-11	3.04928407327921e-09	-35.0378	Cluster5
chr15	26107025	26107050	*	6.72996249737312e-07	4.22346271807852e-05	-33.8039	Cluster5
chr15	26107050	26107075	*	5.3077413632845e-08	4.9465455554386e-06	-31.7316	Cluster5
chr15	26107100	26107125	*	7.07195267218337e-11	1.54334356844685e-08	-35.8637	Cluster5
chr15	26107200	26107225	*	0.000138829	0.00296963	-29.6508	Cluster5
chr15	26371125	26371150	*	2.42959411718353e-07	1.80496197400747e-05	-28.4855	Cluster5
chr15	26383300	26383325	*	2.88900638425602e-08	2.9433299608685e-06	-30.4326	Cluster5
chr15	26481150	26481175	*	4.97709383213969e-05	0.00135037	-31.5565	Cluster5
chr15	26915525	26915550	*	1.17110077179766e-05	0.000433122	38.9569	Cluster5
chr15	26915550	26915575	*	5.50882257507602e-06	0.00023645	27.921	Cluster5
chr15	26915700	26915725	*	1.89355966135561e-05	0.000633115	27.5282	Cluster5
chr15	27016950	27016975	*	6.97677179146979e-11	1.52554068970083e-08	25.4518	Cluster5
chr15	27139175	27139200	*	7.39508483757464e-06	0.000300187	28.4088	Cluster5
chr15	27139225	27139250	*	1.8132126859548e-05	0.000611935	30.3644	Cluster5
chr15	27139425	27139450	*	7.73401172710955e-05	0.00189994	25.5295	Cluster5
chr15	27139450	27139475	*	8.09905524670622e-05	0.00196692	30.028	Cluster5
chr15	27139475	27139500	*	3.26191742951395e-05	0.000972621	25.654	Cluster5
chr15	27139500	27139525	*	5.06233010971005e-08	4.74703245090133e-06	29.579	Cluster5
chr15	27141125	27141150	*	3.78869893674136e-06	0.000174696	31.5758	Cluster5
chr15	27175025	27175050	*	4.25290731222604e-06	0.000192007	-30.7094	Cluster5
chr15	27321925	27321950	*	3.99946741317971e-07	2.73562970569036e-05	-31.5805	Cluster5
chr15	27540150	27540175	*	1.23100247548818e-09	1.92405145789806e-07	-30.0705	Cluster5
chr15	27565175	27565200	*	8.0273552126752e-05	0.00195439	-30.7352	Cluster5
chr15	27819400	27819425	*	0.000229877	0.00434937	28.192	Cluster5
chr15	27819425	27819450	*	8.29038783625734e-11	1.77967561920527e-08	49.3633	Cluster5
chr15	27833025	27833050	*	0.00178928	0.0196173	25.8729	Cluster5
chr15	27987775	27987800	*	6.49943925214085e-10	1.09968912934151e-07	-32.9345	Cluster5
chr15	28019875	28019900	*	1.59729472660591e-06	8.61722239735939e-05	-29.2451	Cluster5
chr15	28070625	28070650	*	4.40658974010247e-07	2.96198495142928e-05	56.7224	Cluster5
chr15	28266800	28266825	*	0.000342441	0.00586013	-27.8439	Cluster5
chr15	28300875	28300900	*	2.81853936032132e-09	3.95846203344179e-07	-28.3995	Cluster5
chr15	28366775	28366800	*	2.21264779352128e-09	3.20382521780104e-07	31.3808	Cluster5
chr15	29133050	29133075	*	0.000104266	0.00238426	-25.6584	Cluster5
chr15	29210450	29210475	*	1.78939996306522e-06	9.46481623510123e-05	37.8799	Cluster5
chr15	29210700	29210725	*	0.00078046	0.0107779	26.8506	Cluster5
chr15	29211575	29211600	*	0.000326228	0.00565312	-39.381	Cluster5
chr15	29211600	29211625	*	3.43334524213691e-07	2.41130765238649e-05	-44.3865	Cluster5
chr15	29211675	29211700	*	4.10774058221032e-19	5.18915846376923e-16	-28.7434	Cluster5
chr15	29211700	29211725	*	9.43048549620124e-22	1.92546475339988e-18	-38.7849	Cluster5
chr15	29246350	29246375	*	1.41521731541673e-05	0.00050337	-27.0168	Cluster5
chr15	29433650	29433675	*	0.000389958	0.00646047	-27.9079	Cluster5
chr15	29433700	29433725	*	1.21298472233197e-05	0.000445235	-30.3498	Cluster5
chr15	29433750	29433775	*	1.3573931097235e-05	0.000486602	-25.3139	Cluster5
chr15	29849300	29849325	*	0.00194027	0.0207872	-28.6589	Cluster5
chr15	29968150	29968175	*	1.45986782856253e-06	8.00972549843445e-05	25.9584	Cluster5
chr15	29968200	29968225	*	0.000205993	0.00400034	25.8393	Cluster5
chr15	29968500	29968525	*	1.57374941461174e-14	8.08393706524835e-12	43.1548	Cluster5
chr15	29977725	29977750	*	0.000274569	0.0049719	-25.2297	Cluster5
chr15	30228575	30228600	*	7.19808964473819e-07	4.46961524192736e-05	-26.88	Cluster5
chr15	30517950	30517975	*	9.11110224149055e-11	1.93055516195616e-08	40.7009	Cluster5
chr15	30517975	30518000	*	1.12214212897537e-07	9.39294813188658e-06	32.6011	Cluster5
chr15	30518050	30518075	*	1.85893271586626e-12	6.01812319286554e-10	31.1922	Cluster5
chr15	30781675	30781700	*	1.07429396340775e-10	2.23379287636513e-08	56.1315	Cluster5
chr15	30781700	30781725	*	0.000119834	0.00265408	37.3667	Cluster5
chr15	30781725	30781750	*	6.13008931039706e-07	3.90478064197881e-05	46.4893	Cluster5
chr15	31421175	31421200	*	0.000622822	0.00914171	-31.4007	Cluster5
chr15	31499050	31499075	*	0.00304109	0.0285219	-25.6873	Cluster5
chr15	31507575	31507600	*	7.34916252019528e-14	3.28303004623782e-11	-26.1178	Cluster5
chr15	31658900	31658925	*	4.72135392585488e-07	3.13768147394e-05	-26.7602	Cluster5
chr15	31732850	31732875	*	0.000164579	0.0033773	-25.3373	Cluster5
chr15	31732875	31732900	*	4.05840086042211e-05	0.00115333	-26.4218	Cluster5
chr15	31776225	31776250	*	0.00246692	0.0246121	29.2145	Cluster5
chr15	31776275	31776300	*	1.34407581614615e-05	0.000482813	25.2846	Cluster5
chr15	31776350	31776375	*	5.71717866583711e-06	0.000243693	26.6754	Cluster5
chr15	31776375	31776400	*	1.34631125578628e-06	7.50740399553524e-05	25.0928	Cluster5
chr15	31776400	31776425	*	3.1240773221156e-08	3.14414819789027e-06	32.0396	Cluster5
chr15	32391325	32391350	*	0.000664303	0.0095823	-46.8007	Cluster5
chr15	32605000	32605025	*	3.21190730461428e-29	2.09970302247109e-25	41.7359	Cluster5
chr15	32605025	32605050	*	7.30082681621053e-19	8.85456667024344e-16	35.7805	Cluster5
chr15	32605075	32605100	*	3.08184181753418e-07	2.20577744140427e-05	29.4253	Cluster5
chr15	32605100	32605125	*	8.82569744825686e-13	3.06994862664126e-10	40.977	Cluster5
chr15	32605175	32605200	*	1.97077879992268e-14	9.91720110182975e-12	29.8655	Cluster5
chr15	32605225	32605250	*	8.34875754369408e-10	1.36736762154253e-07	28.8555	Cluster5
chr15	32605475	32605500	*	0.000214675	0.00412924	29.7744	Cluster5
chr15	33360000	33360025	*	8.47197907574121e-08	7.36288418295576e-06	-36.3079	Cluster5
chr15	33954650	33954675	*	1.71096666161311e-13	7.0779156217354e-11	-25.1812	Cluster5
chr15	33993725	33993750	*	0.000134009	0.00289173	-25.7629	Cluster5
chr15	34414125	34414150	*	0.00096215	0.0125456	27.3841	Cluster5
chr15	34609625	34609650	*	5.1771626246859e-08	4.83956315308936e-06	-34.5394	Cluster5
chr15	34609650	34609675	*	1.74343014009016e-08	1.90952886461628e-06	-33.4251	Cluster5
chr15	34787625	34787650	*	1.39329741793534e-11	3.66238250207473e-09	32.0906	Cluster5
chr15	34883625	34883650	*	0.000121834	0.00268776	-31.7723	Cluster5
chr15	36168475	36168500	*	5.15972603191684e-08	4.82573912086005e-06	-32.8646	Cluster5
chr15	37172625	37172650	*	5.91753828077205e-15	3.36451747696536e-12	29.6074	Cluster5
chr15	37172650	37172675	*	2.69800341306502e-17	2.45822847724167e-14	36.4538	Cluster5
chr15	37172750	37172775	*	2.72249904140939e-11	6.64469351676019e-09	31.8868	Cluster5
chr15	37395750	37395775	*	1.08853400759263e-06	6.29486059531348e-05	26.0069	Cluster5
chr15	37395850	37395875	*	2.43902487468645e-05	0.000773685	26.4296	Cluster5
chr15	38361700	38361725	*	4.94420968043699e-05	0.00134338	-27.7797	Cluster5
chr15	38976650	38976675	*	6.37783806868028e-07	4.03929559629443e-05	-31.4515	Cluster5
chr15	39160100	39160125	*	0.000198702	0.00389209	-25.3644	Cluster5
chr15	40225825	40225850	*	7.14857992365106e-16	4.8926022085343e-13	-27.0322	Cluster5
chr15	40628775	40628800	*	0.000364188	0.00613974	-29.9498	Cluster5
chr15	40628800	40628825	*	1.25578328132542e-09	1.95879349691407e-07	-32.456	Cluster5
chr15	40628850	40628875	*	4.67974188431793e-13	1.74613662590478e-10	-33.5275	Cluster5
chr15	40656025	40656050	*	0.00249928	0.024838	-37.9381	Cluster5
chr15	40674875	40674900	*	0.000111241	0.00250587	41.9916	Cluster5
chr15	40729750	40729775	*	3.05344773988029e-05	0.000923456	43.8875	Cluster5
chr15	40730050	40730075	*	0.00129549	0.0155437	25.3354	Cluster5
chr15	40985850	40985875	*	0.000446668	0.00714131	-35.56	Cluster5
chr15	41009100	41009125	*	0.000734857	0.0103193	-47.1032	Cluster5
chr15	41154500	41154525	*	0.00300721	0.0282927	-27.0568	Cluster5
chr15	41625900	41625925	*	3.03884530046335e-23	7.63801191739185e-20	-32.7829	Cluster5
chr15	41779950	41779975	*	8.02576018447577e-07	4.89305458040912e-05	-26.8757	Cluster5
chr15	41788450	41788475	*	0.00225621	0.0231214	36.4122	Cluster5
chr15	41803300	41803325	*	0.000499473	0.00776079	35.0157	Cluster5
chr15	41803600	41803625	*	1.84191918016108e-08	2.00056685468179e-06	25.8144	Cluster5
chr15	41803625	41803650	*	6.30960501178108e-12	1.79581804838042e-09	27.2485	Cluster5
chr15	41803725	41803750	*	2.91991454391108e-12	9.04135289210034e-10	31.4416	Cluster5
chr15	41803925	41803950	*	4.05279897293783e-12	1.21266260754895e-09	26.9405	Cluster5
chr15	41952025	41952050	*	8.51267730995263e-07	5.13854745089717e-05	31.1616	Cluster5
chr15	41952125	41952150	*	1.93807780571931e-19	2.59443659655138e-16	46.9991	Cluster5
chr15	41952150	41952175	*	6.84703576015107e-20	1.01028844264806e-16	38.8906	Cluster5
chr15	41952175	41952200	*	3.79001016637343e-12	1.14343947860103e-09	40.2596	Cluster5
chr15	41952200	41952225	*	4.35202491195409e-11	1.00227614988881e-08	28.4065	Cluster5
chr15	41952275	41952300	*	4.74213661735956e-09	6.22634892696251e-07	27.7647	Cluster5
chr15	41952300	41952325	*	9.97703127736255e-13	3.43032454205821e-10	26.6805	Cluster5
chr15	41952325	41952350	*	9.93167901945681e-07	5.8409154690327e-05	29.6807	Cluster5
chr15	42067425	42067450	*	2.3172776326882e-07	1.73291332543278e-05	-30.8266	Cluster5
chr15	42067500	42067525	*	1.44704777140796e-12	4.79762320546997e-10	-31.6136	Cluster5
chr15	42174650	42174675	*	0.000156807	0.00325606	25.4246	Cluster5
chr15	42174700	42174725	*	3.23988530531469e-07	2.29735115394698e-05	28.1251	Cluster5
chr15	42185150	42185175	*	1.36003352938255e-12	4.53515225664642e-10	40.4774	Cluster5
chr15	42185200	42185225	*	3.78728788955979e-12	1.14285469035968e-09	36.9132	Cluster5
chr15	42185225	42185250	*	3.01759122619766e-08	3.05469244850934e-06	33.8587	Cluster5
chr15	42185250	42185275	*	2.06666446334546e-10	3.99363183278339e-08	36.4059	Cluster5
chr15	42357650	42357675	*	5.30282872797779e-05	0.00141849	-29.8906	Cluster5
chr15	42362250	42362275	*	1.64293880440588e-10	3.25177044000204e-08	-30.0545	Cluster5
chr15	42362300	42362325	*	7.6717341077799e-06	0.00030905	28.3542	Cluster5
chr15	42376950	42376975	*	4.48201209984797e-09	5.93775366342328e-07	-31.2737	Cluster5
chr15	43425175	43425200	*	5.70955702684938e-12	1.64234934709613e-09	-28.8141	Cluster5
chr15	43809000	43809025	*	9.71552368256747e-06	0.000373792	-25.2574	Cluster5
chr15	44037825	44037850	*	2.75614377602443e-11	6.71668828744746e-09	-36.4085	Cluster5
chr15	44068575	44068600	*	0.000429594	0.00693615	28.5198	Cluster5
chr15	44068600	44068625	*	0.000105668	0.00240803	30.4919	Cluster5
chr15	44068700	44068725	*	8.34894682118321e-10	1.36736762154253e-07	36.5371	Cluster5
chr15	44068725	44068750	*	3.00177833844089e-07	2.15788575349918e-05	29.397	Cluster5
chr15	44068825	44068850	*	0.00039193	0.00648354	25.0467	Cluster5
chr15	44068875	44068900	*	2.4575794285476e-07	1.82287271619684e-05	31.836	Cluster5
chr15	45011825	45011850	*	9.70712974204943e-06	0.00037353	-27.6713	Cluster5
chr15	45025400	45025425	*	0.00130839	0.0156573	29.7498	Cluster5
chr15	45076475	45076500	*	3.24634333839834e-07	2.30114693998693e-05	-30.3056	Cluster5
chr15	45327050	45327075	*	0.00173393	0.0191709	-30.4498	Cluster5
chr15	45630475	45630500	*	2.21391758218878e-06	0.000112722	-27.0155	Cluster5
chr15	46365875	46365900	*	1.52884942370256e-10	3.04725986186783e-08	-33.7406	Cluster5
chr15	49255050	49255075	*	1.51138155621484e-07	1.20596666718081e-05	25.9008	Cluster5
chr15	49463550	49463575	*	4.48356899538857e-13	1.68284597911726e-10	-43.0351	Cluster5
chr15	50716125	50716150	*	6.30176507981464e-05	0.0016199	-27.7683	Cluster5
chr15	51199350	51199375	*	4.60079680192899e-09	6.06700061748792e-07	-51.2123	Cluster5
chr15	51484825	51484850	*	4.42310242362423e-05	0.00123303	-27.0442	Cluster5
chr15	52850725	52850750	*	2.17539809757721e-05	0.000706519	-25.6412	Cluster5
chr15	53079100	53079125	*	4.87220424270856e-05	0.00132809	26.9243	Cluster5
chr15	53079250	53079275	*	3.45801956079513e-05	0.00101818	25.2894	Cluster5
chr15	53080625	53080650	*	2.6217821475661e-08	2.70606750595777e-06	25.3166	Cluster5
chr15	53083850	53083875	*	9.08642208775463e-08	7.82392530146684e-06	28.2177	Cluster5
chr15	55739025	55739050	*	0.00617305	0.0465861	26.4773	Cluster5
chr15	55791000	55791025	*	0.000253441	0.00468082	25.5922	Cluster5
chr15	57026025	57026050	*	6.45709497630857e-06	0.000269041	26.2511	Cluster5
chr15	57107650	57107675	*	1.26542912136385e-05	0.000460221	-28.2013	Cluster5
chr15	57107725	57107750	*	8.76502283845096e-08	7.58635806212126e-06	-31.7505	Cluster5
chr15	57209750	57209775	*	4.19352375341387e-10	7.47626768847898e-08	-25.5118	Cluster5
chr15	57209775	57209800	*	9.50102264163763e-12	2.60008406478603e-09	-33.5815	Cluster5
chr15	57209850	57209875	*	8.3497437704136e-10	1.36736762154253e-07	-32.8013	Cluster5
chr15	58392575	58392600	*	6.86901730243829e-08	6.16265286331365e-06	-27.9863	Cluster5
chr15	58392625	58392650	*	1.40089234578648e-06	7.75098401032943e-05	-35.9358	Cluster5
chr15	58683400	58683425	*	0.00254618	0.0251633	-33.8785	Cluster5
chr15	59069525	59069550	*	1.23800965766917e-07	1.01930300858922e-05	-25.8872	Cluster5
chr15	59157025	59157050	*	0.000132135	0.00286121	30.3576	Cluster5
chr15	59157225	59157250	*	7.03903978980131e-06	0.000288546	26.5835	Cluster5
chr15	59157250	59157275	*	2.12695019272372e-05	0.000694099	26.3321	Cluster5
chr15	59272325	59272350	*	1.51721355553724e-05	0.000531377	35.1131	Cluster5
chr15	59519225	59519250	*	6.45992522764902e-06	0.000269128	44.8349	Cluster5
chr15	59978925	59978950	*	9.1400636672354e-05	0.00215735	-34.3205	Cluster5
chr15	60689275	60689300	*	5.56453872598624e-09	7.15661044726519e-07	-29.2257	Cluster5
chr15	60689325	60689350	*	1.11291205503935e-07	9.32633864858988e-06	-26.5783	Cluster5
chr15	61197950	61197975	*	6.30410046494827e-13	2.27254092047586e-10	-34.1722	Cluster5
chr15	63245500	63245525	*	5.35783567447332e-07	3.48893777337797e-05	29.4344	Cluster5
chr15	63795225	63795250	*	2.41198114908049e-06	0.000120927	-28.6227	Cluster5
chr15	63795250	63795275	*	1.15614426063275e-08	1.34083853621001e-06	-37.4519	Cluster5
chr15	63894175	63894200	*	1.13330189630703e-07	9.47195538162472e-06	-25.1889	Cluster5
chr15	63894225	63894250	*	3.30304374207513e-05	0.000982553	-30.2465	Cluster5
chr15	63894250	63894275	*	1.40732655635145e-05	0.000501126	-31.4535	Cluster5
chr15	63894275	63894300	*	8.91167551143094e-06	0.000348802	-30.2891	Cluster5
chr15	64191625	64191650	*	0.00131574	0.0157192	-27.2948	Cluster5
chr15	64191650	64191675	*	0.00233762	0.0237057	-25.4008	Cluster5
chr15	64678875	64678900	*	3.26860581783643e-05	0.000974197	25.7869	Cluster5
chr15	64700600	64700625	*	2.22042374877126e-06	0.00011299	27.7382	Cluster5
chr15	64856450	64856475	*	4.69709373671339e-06	0.000208167	-34.704	Cluster5
chr15	65369650	65369675	*	3.20347571544834e-17	2.8721070841543e-14	27.1368	Cluster5
chr15	65369725	65369750	*	5.15249135461101e-09	6.68982259681159e-07	34.888	Cluster5
chr15	65369850	65369875	*	1.26623171244762e-06	7.13619742450388e-05	30.7611	Cluster5
chr15	65369875	65369900	*	3.62197393992064e-16	2.62185212523964e-13	26.6114	Cluster5
chr15	65369900	65369925	*	4.71971164027582e-16	3.3579423852923e-13	31.6771	Cluster5
chr15	65370125	65370150	*	1.46773826568513e-08	1.65073109870806e-06	28.3423	Cluster5
chr15	65394525	65394550	*	8.87356952346004e-09	1.06846806745826e-06	38.4257	Cluster5
chr15	65588850	65588875	*	1.93672432597947e-11	4.91191430542595e-09	-28.4813	Cluster5
chr15	65588875	65588900	*	8.56600589895252e-17	7.11137516829634e-14	-38.2586	Cluster5
chr15	65615175	65615200	*	2.35542787290917e-08	2.46873023631765e-06	-40.0594	Cluster5
chr15	65904100	65904125	*	1.47515283133315e-07	1.18093720397279e-05	-28.2233	Cluster5
chr15	66789450	66789475	*	4.8730265782143e-26	1.98433725806712e-22	-25.2058	Cluster5
chr15	66906000	66906025	*	0.000785451	0.0108282	-34.2723	Cluster5
chr15	66939825	66939850	*	0.00601234	0.0457517	-26.7116	Cluster5
chr15	66939850	66939875	*	2.40988551496576e-05	0.000766443	-33.4265	Cluster5
chr15	66947150	66947175	*	1.30217849973273e-05	0.000470651	-30.9911	Cluster5
chr15	66947225	66947250	*	0.00159029	0.0180253	-25.1753	Cluster5
chr15	66965900	66965925	*	9.78428179144625e-05	0.00227113	27.5166	Cluster5
chr15	66965950	66965975	*	2.15188319886212e-05	0.000700667	29.0463	Cluster5
chr15	66965975	66966000	*	6.13011890070785e-05	0.00158554	29.2201	Cluster5
chr15	66991700	66991725	*	1.00495080238383e-07	8.52798946050385e-06	34.804	Cluster5
chr15	66996750	66996775	*	1.81462703202348e-08	1.97666754468058e-06	-34.3883	Cluster5
chr15	66999850	66999875	*	9.65757566151368e-08	8.24145158626039e-06	-26.3273	Cluster5
chr15	66999950	66999975	*	1.20033784658966e-07	9.93707410144667e-06	-28.1991	Cluster5
chr15	67383800	67383825	*	1.43136971337473e-11	3.7523095780902e-09	-26.7736	Cluster5
chr15	67442525	67442550	*	7.32772342890508e-10	1.22238232990026e-07	-25.2654	Cluster5
chr15	68104500	68104525	*	0.000325379	0.00564234	-25.0396	Cluster5
chr15	68111950	68111975	*	4.70984482632075e-06	0.000208574	27.0497	Cluster5
chr15	68112050	68112075	*	4.73482648517481e-11	1.08104282835501e-08	36.4497	Cluster5
chr15	68112075	68112100	*	4.91173496544526e-10	8.59277175451325e-08	34.5149	Cluster5
chr15	68112100	68112125	*	3.63402410419362e-11	8.55848488406798e-09	30.3428	Cluster5
chr15	68112700	68112725	*	2.11100460758718e-13	8.54700052760824e-11	34.3084	Cluster5
chr15	68112725	68112750	*	1.3751326067044e-09	2.11687071261808e-07	26.8153	Cluster5
chr15	68118350	68118375	*	8.31931419314821e-07	5.04091863612645e-05	32.3902	Cluster5
chr15	68119225	68119250	*	3.46593993098255e-15	2.08787935001072e-12	38.387	Cluster5
chr15	68497975	68498000	*	1.26605218836713e-10	2.58531793880758e-08	-27.0165	Cluster5
chr15	68549275	68549300	*	9.86032668924074e-05	0.00228458	25.3527	Cluster5
chr15	68680100	68680125	*	1.10440640046618e-06	6.37299717784112e-05	-60.074	Cluster5
chr15	68878775	68878800	*	1.27172902721015e-05	0.000462109	-28.8419	Cluster5
chr15	69256800	69256825	*	1.69736244852601e-10	3.34743663641221e-08	43.8018	Cluster5
chr15	69590975	69591000	*	1.35639295432046e-07	1.10005996504373e-05	27.9656	Cluster5
chr15	69591000	69591025	*	7.11018090247315e-05	0.00177896	26.4208	Cluster5
chr15	69592050	69592075	*	7.68608064322994e-06	0.000309517	27.8832	Cluster5
chr15	69687475	69687500	*	7.22239295572131e-06	0.000294505	25.681	Cluster5
chr15	69754725	69754750	*	9.36911116960167e-19	1.11405762460949e-15	-42.8825	Cluster5
chr15	69754750	69754775	*	7.72407961542211e-17	6.4528421821433e-14	-44.687	Cluster5
chr15	69755725	69755750	*	0.000134738	0.00290355	-26.3721	Cluster5
chr15	69878950	69878975	*	1.72055846212363e-06	9.16687540908779e-05	-25.4228	Cluster5
chr15	70326000	70326025	*	5.02652212912354e-07	3.30925986495465e-05	31.609	Cluster5
chr15	70492000	70492025	*	0.000761337	0.0105846	-28.9649	Cluster5
chr15	70641575	70641600	*	1.73115840460198e-09	2.59165608650664e-07	-37.9221	Cluster5
chr15	70667525	70667550	*	0.000660708	0.00954328	-28.8809	Cluster5
chr15	70667625	70667650	*	0.000118381	0.00262941	-30.4634	Cluster5
chr15	70752500	70752525	*	0.000168973	0.0034433	-32.318	Cluster5
chr15	71089025	71089050	*	3.92088099991984e-14	1.85520410482608e-11	45.5956	Cluster5
chr15	71507550	71507575	*	2.2198030151904e-12	7.04713012709637e-10	42.3973	Cluster5
chr15	71507575	71507600	*	3.1111294020022e-16	2.28946143817023e-13	31.4782	Cluster5
chr15	71507600	71507625	*	3.35960287858887e-16	2.45127589290497e-13	31.5763	Cluster5
chr15	72095125	72095150	*	3.25725274965393e-07	2.30775787420392e-05	-27.292	Cluster5
chr15	72095150	72095175	*	7.04597489072700e-09	8.75824051121347e-07	-26.2033	Cluster5
chr15	72104600	72104625	*	1.7052067866725e-05	0.00058285	32.1302	Cluster5
chr15	72447575	72447600	*	7.97609383563702e-13	2.80385759588972e-10	-47.4347	Cluster5
chr15	72447600	72447625	*	4.00966106367907e-10	7.19156982849129e-08	-41.7612	Cluster5
chr15	72447750	72447775	*	1.06423108757606e-09	1.69205198479103e-07	-44.9068	Cluster5
chr15	72519725	72519750	*	5.39642590231924e-06	0.000232619	-31.3967	Cluster5
chr15	72520625	72520650	*	1.81975247249179e-16	1.40139781981688e-13	-59.2192	Cluster5
chr15	72520675	72520700	*	2.51574367009777e-14	1.23691946601368e-11	-49.3574	Cluster5
chr15	72611950	72611975	*	2.64621268029344e-12	8.28358325661983e-10	39.3626	Cluster5
chr15	72612000	72612025	*	5.61612365822023e-09	7.21467991337275e-07	31.2968	Cluster5
chr15	72754575	72754600	*	5.65633565807215e-12	1.62961266014852e-09	-30.5703	Cluster5
chr15	72754600	72754625	*	8.35277652223488e-13	2.9249886453935e-10	-33.3728	Cluster5
chr15	72956650	72956675	*	0.00195449	0.0208965	-25.6703	Cluster5
chr15	72977700	72977725	*	0.000690517	0.00986176	-25.3788	Cluster5
chr15	73588375	73588400	*	2.87761091006572e-06	0.000139689	-34.8207	Cluster5
chr15	73588500	73588525	*	5.4920570514324e-05	0.00145764	-30.081	Cluster5
chr15	73928650	73928675	*	5.80546459402553e-05	0.00152077	-27.1348	Cluster5
chr15	74131275	74131300	*	5.7267321175456e-07	3.68895074956948e-05	-47.365	Cluster5
chr15	74131300	74131325	*	4.34343587049083e-07	2.92817557927153e-05	-41.3591	Cluster5
chr15	74131325	74131350	*	9.09406841285205e-07	5.43064244347e-05	-30.7508	Cluster5
chr15	74131350	74131375	*	5.28307938679448e-08	4.9271990458354e-06	-33.9926	Cluster5
chr15	74131375	74131400	*	3.66820826047689e-07	2.5448703237866e-05	-46.3896	Cluster5
chr15	74131450	74131475	*	2.29019840475598e-13	9.1999585991835e-11	-29.6247	Cluster5
chr15	74215800	74215825	*	4.78457965689204e-08	4.52598074835842e-06	-25.4171	Cluster5
chr15	74567175	74567200	*	4.1213305623796e-06	0.000187046	-26.1508	Cluster5
chr15	74692150	74692175	*	8.16881055009317e-06	0.000325068	-34.7424	Cluster5
chr15	74827300	74827325	*	1.26981001232435e-18	1.4726624143409e-15	30.0371	Cluster5
chr15	75019325	75019350	*	1.43515914251604e-05	0.000508973	-27.2336	Cluster5
chr15	75019375	75019400	*	1.74460455067869e-07	1.36260111524602e-05	-26.5211	Cluster5
chr15	75248300	75248325	*	5.42678607209046e-08	5.04058700007003e-06	40.8315	Cluster5
chr15	75248350	75248375	*	8.36122495808759e-08	7.2813882385005e-06	38.1044	Cluster5
chr15	75248450	75248475	*	1.62065541836321e-08	1.7927014134778e-06	39.8455	Cluster5
chr15	75248475	75248500	*	5.33727881341732e-15	3.06689675911417e-12	37.6586	Cluster5
chr15	75248525	75248550	*	1.07256664503248e-06	6.21831016316653e-05	46.085	Cluster5
chr15	75251400	75251425	*	9.57602802954032e-05	0.00223532	27.0712	Cluster5
chr15	75323625	75323650	*	6.40012416394646e-09	8.07384856952763e-07	29.698	Cluster5
chr15	75478475	75478500	*	6.12905124380886e-06	0.000257908	-26.9171	Cluster5
chr15	75498550	75498575	*	2.6415039722261e-05	0.000823665	-54.5497	Cluster5
chr15	75522100	75522125	*	0.000133132	0.00287803	-35.3888	Cluster5
chr15	75600250	75600275	*	0.00139652	0.0164066	-26.3384	Cluster5
chr15	75641050	75641075	*	1.81286349373061e-08	1.97518929621931e-06	27.0152	Cluster5
chr15	75641075	75641100	*	7.71416238690172e-10	1.27734577607902e-07	27.3672	Cluster5
chr15	75641100	75641125	*	6.70298021080075e-06	0.000277391	29.7619	Cluster5
chr15	75641175	75641200	*	1.98926324938667e-18	2.22560237953598e-15	43.2777	Cluster5
chr15	75641500	75641525	*	2.7260850734875e-20	4.31498716247614e-17	25.1053	Cluster5
chr15	75875725	75875750	*	0.00429512	0.0362857	-26.5694	Cluster5
chr15	75940950	75940975	*	2.22927131091504e-08	2.35308456496981e-06	-34.5343	Cluster5
chr15	75943725	75943750	*	1.28303614716809e-05	0.000465139	-31.1453	Cluster5
chr15	75943825	75943850	*	4.55829119153894e-07	3.0483527908494e-05	-26.03	Cluster5
chr15	76019950	76019975	*	2.26742533527508e-05	0.000730232	-27.8965	Cluster5
chr15	76020625	76020650	*	2.59327868302115e-09	3.68218293930099e-07	-36.5047	Cluster5
chr15	76044275	76044300	*	3.64455814454951e-06	0.000169152	31.4598	Cluster5
chr15	76454325	76454350	*	0.000684865	0.00980062	-31.1784	Cluster5
chr15	76484100	76484125	*	0.000626988	0.00918629	-27.3849	Cluster5
chr15	76615625	76615650	*	3.50765212369896e-05	0.00102978	-29.2348	Cluster5
chr15	76634850	76634875	*	2.94046981602671e-06	0.000142089	27.1479	Cluster5
chr15	76639900	76639925	*	6.03028027713876e-10	1.02890669120957e-07	42.5383	Cluster5
chr15	76640000	76640025	*	4.04311520637207e-07	2.75939962853017e-05	34.6566	Cluster5
chr15	76640050	76640075	*	1.81526518240962e-08	1.97706722040182e-06	45.0359	Cluster5
chr15	77289150	77289175	*	6.42859168466673e-09	8.10555226557453e-07	-32.1351	Cluster5
chr15	77981350	77981375	*	0.000206159	0.00400294	-28.2085	Cluster5
chr15	77988775	77988800	*	8.88272773277019e-09	1.06921755306736e-06	-33.4245	Cluster5
chr15	77988800	77988825	*	2.40548434033231e-08	2.51252382621085e-06	-29.5847	Cluster5
chr15	77989100	77989125	*	2.50303186282167e-07	1.8499036085235e-05	-37.2768	Cluster5
chr15	77995300	77995325	*	0.000374329	0.00626556	-33.2846	Cluster5
chr15	78011225	78011250	*	1.70390300236013e-08	1.87214351843428e-06	-56.7112	Cluster5
chr15	78063175	78063200	*	7.90172160915098e-13	2.7817380275658e-10	-29.6593	Cluster5
chr15	78075925	78075950	*	0.000611049	0.00901273	-27.9059	Cluster5
chr15	78075975	78076000	*	0.00180924	0.0197751	-34.5806	Cluster5
chr15	78098075	78098100	*	0.000175012	0.00353683	-25.413	Cluster5
chr15	78163250	78163275	*	5.43735171426796e-08	5.04943556705957e-06	-30.2552	Cluster5
chr15	78168475	78168500	*	2.93769358201643e-08	2.98521352992127e-06	-28.7858	Cluster5
chr15	78398025	78398050	*	2.29758405785079e-09	3.31298894662634e-07	-35.1747	Cluster5
chr15	78488375	78488400	*	0.000197943	0.00388144	-25.6988	Cluster5
chr15	78634000	78634025	*	1.92262235360007e-07	1.48030548368665e-05	26.5781	Cluster5
chr15	78634200	78634225	*	3.18838277348679e-06	0.000151629	31.7505	Cluster5
chr15	78697775	78697800	*	6.71068877951074e-12	1.89885139109151e-09	43.4664	Cluster5
chr15	78917475	78917500	*	0.00344602	0.0311313	-25.0391	Cluster5
chr15	78932950	78932975	*	4.90978594186486e-05	0.00133603	-27.3867	Cluster5
chr15	79001600	79001625	*	6.32450936659933e-07	4.0097015315668e-05	-27.6494	Cluster5
chr15	79034425	79034450	*	0.00568848	0.0440475	-29.3138	Cluster5
chr15	79104400	79104425	*	2.78171852709286e-06	0.000135903	-29.438	Cluster5
chr15	79104500	79104525	*	0.000470413	0.00742273	-25.5873	Cluster5
chr15	79169400	79169425	*	3.45264158520826e-05	0.00101693	-25.8004	Cluster5
chr15	79268250	79268275	*	5.75761057709229e-05	0.00151139	-30.578	Cluster5
chr15	79322700	79322725	*	1.25730652109758e-06	7.09659667916669e-05	-26.3727	Cluster5
chr15	79327825	79327850	*	1.35708966323336e-08	1.54126944032376e-06	31.8326	Cluster5
chr15	79328350	79328375	*	3.56537000286889e-07	2.48725548279767e-05	26.6046	Cluster5
chr15	79328400	79328425	*	6.4338746908127e-07	4.06754027820586e-05	32.1264	Cluster5
chr15	79725325	79725350	*	0.000395652	0.00652969	32.7282	Cluster5
chr15	80109375	80109400	*	0.000125466	0.00274938	-34.9209	Cluster5
chr15	80109400	80109425	*	4.31091565227022e-07	2.90867291649238e-05	-26.7647	Cluster5
chr15	80472475	80472500	*	9.11826426765129e-05	0.00215346	-51.2426	Cluster5
chr15	81670325	81670350	*	2.00193984961858e-05	0.000661384	-26.9765	Cluster5
chr15	81670350	81670375	*	1.26600366063054e-06	7.13532240985839e-05	-28.561	Cluster5
chr15	82042350	82042375	*	1.84271392139524e-08	2.00098280141044e-06	-30.8992	Cluster5
chr15	82336425	82336450	*	4.49832174179668e-08	4.29308047471139e-06	30.6608	Cluster5
chr15	82336450	82336475	*	5.45962138482166e-08	5.06721131503236e-06	30.8966	Cluster5
chr15	83315700	83315725	*	3.65070685719707e-06	0.000169394	28.7249	Cluster5
chr15	83317425	83317450	*	3.41714411661022e-05	0.00100906	32.0902	Cluster5
chr15	83317550	83317575	*	0.00585984	0.0449556	28.1406	Cluster5
chr15	83853975	83854000	*	0.00138898	0.0163429	-49.804	Cluster5
chr15	84248175	84248200	*	1.67412678452715e-06	8.96273254221221e-05	-37.8563	Cluster5
chr15	84323375	84323400	*	6.35292029336309e-06	0.00026554	26.0285	Cluster5
chr15	84323950	84323975	*	9.68688074247787e-05	0.00225462	29.0749	Cluster5
chr15	85523125	85523150	*	0.00132908	0.0158324	-26.8937	Cluster5
chr15	85874425	85874450	*	5.90035821510261e-09	7.52741542673132e-07	-28.4906	Cluster5
chr15	85874700	85874725	*	1.96844600444337e-05	0.000652674	-42.4069	Cluster5
chr15	86328500	86328525	*	3.60861306249003e-10	6.5515134032544e-08	-26.1248	Cluster5
chr15	87458275	87458300	*	0.00163395	0.0183811	-32.9294	Cluster5
chr15	88630575	88630600	*	5.16841388253435e-09	6.70631488067812e-07	-39.5806	Cluster5
chr15	88801450	88801475	*	5.05435940850474e-07	3.32443397936954e-05	34.759	Cluster5
chr15	88801475	88801500	*	9.2930715606506e-09	1.11136140111122e-06	52.6571	Cluster5
chr15	89147375	89147400	*	4.3750637489109e-07	2.94609182112098e-05	28.8756	Cluster5
chr15	89182650	89182675	*	2.8262517941866e-19	3.65259470130851e-16	-52.8484	Cluster5
chr15	89182675	89182700	*	1.52579968543755e-23	3.99339306324772e-20	-48.1992	Cluster5
chr15	89182700	89182725	*	1.74582214841697e-22	3.96428349360616e-19	-48.4825	Cluster5
chr15	89182725	89182750	*	9.75260980397018e-19	1.15401080258819e-15	-40.7818	Cluster5
chr15	89182750	89182775	*	1.17249473812181e-14	6.19974560827858e-12	-33.8586	Cluster5
chr15	89182800	89182825	*	5.60362922872191e-17	4.79683165672706e-14	-31.2566	Cluster5
chr15	89182825	89182850	*	3.20414141343192e-12	9.82958033954027e-10	-35.6058	Cluster5
chr15	89182950	89182975	*	5.46847213797628e-07	3.54751312458822e-05	-31.089	Cluster5
chr15	89183050	89183075	*	3.93134117608767e-16	2.83018901459143e-13	-40.5775	Cluster5
chr15	89201125	89201150	*	0.000135597	0.00291773	26.6481	Cluster5
chr15	89284700	89284725	*	4.11803498491184e-19	5.19765896901678e-16	28.8721	Cluster5
chr15	89335850	89335875	*	0.000110222	0.00248726	32.057	Cluster5
chr15	89367125	89367150	*	1.08024977189239e-12	3.68631694513893e-10	-31.5724	Cluster5
chr15	89367275	89367300	*	2.99474747827444e-06	0.00014417	-36.32	Cluster5
chr15	89454475	89454500	*	1.56601458982222e-05	0.000544725	-26.1863	Cluster5
chr15	89632375	89632400	*	2.00912802548371e-08	2.1521925860227e-06	-32.7594	Cluster5
chr15	89632400	89632425	*	2.21302340339941e-07	1.66679175156195e-05	-26.4176	Cluster5
chr15	89903200	89903225	*	0.00367337	0.0325632	25.4311	Cluster5
chr15	89920775	89920800	*	3.85687488799896e-10	6.94402291339287e-08	31.1725	Cluster5
chr15	89920800	89920825	*	1.72884423110724e-14	8.82155930407253e-12	25.2095	Cluster5
chr15	89920850	89920875	*	3.69693806561572e-18	3.95118657894647e-15	30.3146	Cluster5
chr15	89920950	89920975	*	1.57495424767534e-11	4.08536966545657e-09	30.3373	Cluster5
chr15	89921175	89921200	*	4.14186170079541e-09	5.54762113064108e-07	27.616	Cluster5
chr15	89921375	89921400	*	6.42820968936278e-05	0.00164558	25.411	Cluster5
chr15	89921675	89921700	*	0.00131013	0.0156733	26.8041	Cluster5
chr15	89921725	89921750	*	4.20918607800325e-10	7.49960488832755e-08	28.9846	Cluster5
chr15	89922675	89922700	*	2.90821575632175e-12	9.0108700932208e-10	38.6401	Cluster5
chr15	89922700	89922725	*	1.29698848696324e-05	0.00046924	29.5914	Cluster5
chr15	89922725	89922750	*	1.4722870399978e-28	8.41689757110211e-25	45.7618	Cluster5
chr15	89922750	89922775	*	3.51964553119794e-25	1.25758832677783e-21	30.9785	Cluster5
chr15	89922775	89922800	*	2.59100420086903e-07	1.90410922521151e-05	26.8644	Cluster5
chr15	89922800	89922825	*	1.08033183139253e-17	1.06377046690463e-14	40.868	Cluster5
chr15	89986275	89986300	*	0.000147787	0.00311368	26.5909	Cluster5
chr15	89988325	89988350	*	1.82381366895873e-06	9.61370592092152e-05	27.2123	Cluster5
chr15	89988350	89988375	*	4.34478259024048e-12	1.29315029170031e-09	27.8665	Cluster5
chr15	89992600	89992625	*	3.17452802825133e-06	0.000151103	25.1369	Cluster5
chr15	90003950	90003975	*	0.000578343	0.00865075	26.7904	Cluster5
chr15	90004175	90004200	*	0.0010111	0.0129997	27.357	Cluster5
chr15	90004225	90004250	*	3.87789999292246e-05	0.00111352	29.038	Cluster5
chr15	90206300	90206325	*	0.00395741	0.0342897	31.4623	Cluster5
chr15	90206325	90206350	*	0.000239603	0.00448988	34.5138	Cluster5
chr15	90233325	90233350	*	0.00269441	0.0261878	-25.8218	Cluster5
chr15	90234675	90234700	*	2.70796338070694e-05	0.000840053	-27.2228	Cluster5
chr15	90290725	90290750	*	5.10077882945627e-07	3.34882361831954e-05	26.4927	Cluster5
chr15	90291125	90291150	*	2.26667193820328e-05	0.000730037	27.3978	Cluster5
chr15	90294700	90294725	*	3.80138972290097e-05	0.00109646	-28.3069	Cluster5
chr15	90319225	90319250	*	1.04621068525679e-13	4.53257743344966e-11	55.0546	Cluster5
chr15	90319300	90319325	*	6.71130485821815e-11	1.47346091718969e-08	29.3273	Cluster5
chr15	90319350	90319375	*	2.59327948642488e-08	2.68101439258713e-06	27.4764	Cluster5
chr15	90320275	90320300	*	1.20997909768127e-06	6.87177057335438e-05	27.6272	Cluster5
chr15	90344975	90345000	*	2.81405233120252e-06	0.000137193	27.1136	Cluster5
chr15	90543775	90543800	*	2.86712217388552e-07	2.07429672844831e-05	26.6711	Cluster5
chr15	90546475	90546500	*	8.12307203135201e-07	4.94379123522613e-05	-56.373	Cluster5
chr15	90563750	90563775	*	1.81135447313776e-05	0.000611437	40.4026	Cluster5
chr15	90574550	90574575	*	8.56421955801207e-07	5.16441392222848e-05	-29.1778	Cluster5
chr15	90574575	90574600	*	5.35996008779143e-08	4.98762788923475e-06	-27.9139	Cluster5
chr15	90574675	90574700	*	0.000106521	0.0024229	-26.103	Cluster5
chr15	90731950	90731975	*	2.3844154513566e-06	0.00011978	-25.4152	Cluster5
chr15	90735025	90735050	*	5.88097542788953e-06	0.000249304	-38.9293	Cluster5
chr15	90755150	90755175	*	1.04044504262719e-05	0.000394765	-27.7888	Cluster5
chr15	90755175	90755200	*	4.23991978829612e-07	2.86634228663366e-05	-34.3528	Cluster5
chr15	90755275	90755300	*	1.77576765685123e-05	0.000602099	-29.7303	Cluster5
chr15	90774550	90774575	*	5.6157284696846e-05	0.00148231	-26.252	Cluster5
chr15	91072425	91072450	*	4.146184885507e-07	2.81590179510897e-05	-31.535	Cluster5
chr15	91413475	91413500	*	1.56082871238287e-06	8.46371619507519e-05	-29.433	Cluster5
chr15	91417225	91417250	*	1.67047542405276e-06	8.94646986053145e-05	-28.305	Cluster5
chr15	91500450	91500475	*	8.57361478855387e-06	0.000337756	26.6219	Cluster5
chr15	91500475	91500500	*	8.15656756308424e-06	0.000324726	27.9129	Cluster5
chr15	91500550	91500575	*	0.00035482	0.00601827	28.4975	Cluster5
chr15	91536925	91536950	*	5.47163004370094e-05	0.00145351	-27.4989	Cluster5
chr15	91646225	91646250	*	0.00461661	0.0381496	-30.9897	Cluster5
chr15	91796800	91796825	*	3.6899637575015e-05	0.00107116	-30.902	Cluster5
chr15	92491425	92491450	*	1.908574210089e-07	1.47119867539816e-05	-35.0493	Cluster5
chr15	92704950	92704975	*	0.000173627	0.00351535	-36.8063	Cluster5
chr15	92944425	92944450	*	3.62225720554854e-05	0.00105577	-26.8829	Cluster5
chr15	92988000	92988025	*	2.02978202996269e-09	2.97330026323533e-07	-65.7176	Cluster5
chr15	93158625	93158650	*	5.85012568401683e-06	0.000248289	-38.176	Cluster5
chr15	93158700	93158725	*	1.95653358458689e-08	2.10513425257382e-06	-39.1655	Cluster5
chr15	93167950	93167975	*	8.05091479906599e-05	0.00195823	-48.3428	Cluster5
chr15	93175025	93175050	*	0.0013027	0.0156066	-28.8942	Cluster5
chr15	93226550	93226575	*	3.0323557602972e-05	0.000918392	-28.5847	Cluster5
chr15	93362950	93362975	*	2.19710727720417e-10	4.21441601493671e-08	-45.2069	Cluster5
chr15	93362975	93363000	*	2.28261666963637e-05	0.000734038	-39.8551	Cluster5
chr15	93579650	93579675	*	1.58861504028112e-09	2.40562224723388e-07	-34.0753	Cluster5
chr15	93580400	93580425	*	1.28549194320078e-05	0.000465821	-30.6604	Cluster5
chr15	93590400	93590425	*	0.00400339	0.034567	-26.0653	Cluster5
chr15	93604725	93604750	*	5.50576775649901e-08	5.10005056618438e-06	-28.3924	Cluster5
chr15	93607850	93607875	*	1.54440148214162e-08	1.72062494999995e-06	-39.8798	Cluster5
chr15	93607875	93607900	*	1.45910443234793e-06	8.00681772228944e-05	-31.8375	Cluster5
chr15	93607900	93607925	*	6.25112371566054e-06	0.000262069	-27.2225	Cluster5
chr15	93784650	93784675	*	5.43991192481606e-06	0.000234154	-28.8735	Cluster5
chr15	93823725	93823750	*	9.94580784863494e-06	0.000381053	25.7501	Cluster5
chr15	93840250	93840275	*	0.00016777	0.00342567	-42.8083	Cluster5
chr15	93875900	93875925	*	1.28404132208266e-07	1.05091126408042e-05	47.8048	Cluster5
chr15	94464800	94464825	*	8.46441744510455e-05	0.00203373	-27.5449	Cluster5
chr15	96678975	96679000	*	2.45763194925436e-11	6.06731685252278e-09	-41.0684	Cluster5
chr15	96694700	96694725	*	3.02219829354626e-07	2.16979995347033e-05	-36.7858	Cluster5
chr15	96829100	96829125	*	6.02930961525378e-05	0.00156543	26.4467	Cluster5
chr15	96875050	96875075	*	7.19082016901886e-11	1.56623648398576e-08	33.8528	Cluster5
chr15	96875400	96875425	*	6.75667745811719e-16	4.63962550094583e-13	25.3819	Cluster5
chr15	96875450	96875475	*	4.5750658720393e-13	1.71145970712192e-10	33.6272	Cluster5
chr15	96875475	96875500	*	8.78651288090118e-06	0.000344857	25.1002	Cluster5
chr15	96875500	96875525	*	6.74872855169971e-09	8.45072751678333e-07	35.6365	Cluster5
chr15	96875575	96875600	*	1.18100734974529e-10	2.42900620838428e-08	37.5507	Cluster5
chr15	96875625	96875650	*	3.8344423345982e-07	2.64271607509042e-05	29.3413	Cluster5
chr15	96877650	96877675	*	1.32022570564266e-07	1.07575482367676e-05	30.0373	Cluster5
chr15	96877700	96877725	*	9.65485786393236e-10	1.5499294926977e-07	36.2029	Cluster5
chr15	96885025	96885050	*	3.20370105722063e-09	4.4314422650197e-07	29.413	Cluster5
chr15	96909800	96909825	*	6.19473328179061e-19	7.60161561161115e-16	39.5201	Cluster5
chr15	96985550	96985575	*	0.00542769	0.0426483	-25.7395	Cluster5
chr15	97446200	97446225	*	0.00423261	0.035918	33.9606	Cluster5
chr15	98656575	98656600	*	3.45807846258221e-05	0.00101818	-25.591	Cluster5
chr15	98836525	98836550	*	5.18420717615871e-06	0.000225263	-25.7109	Cluster5
chr15	98977300	98977325	*	0.00453332	0.0376592	-28.2266	Cluster5
chr15	99049100	99049125	*	0.000561382	0.00846016	-27.161	Cluster5
chr15	99489925	99489950	*	2.51900017924122e-09	3.59140691960776e-07	-25.7212	Cluster5
chr15	99500250	99500275	*	1.22166613115816e-14	6.44105683905663e-12	-54.7415	Cluster5
chr15	99548800	99548825	*	2.17262645869436e-09	3.15433511327894e-07	45.8725	Cluster5
chr15	99548850	99548875	*	0.000135676	0.00291897	26.5868	Cluster5
chr15	99559500	99559525	*	5.61884960540643e-07	3.63084781376734e-05	29.1315	Cluster5
chr15	99663625	99663650	*	1.17149214283146e-09	1.84130272212675e-07	-28.6761	Cluster5
chr15	99663800	99663825	*	1.16496675092555e-06	6.66102729565332e-05	-28.0036	Cluster5
chr15	99664650	99664675	*	6.85592491587764e-10	1.15304666334978e-07	33.136	Cluster5
chr15	99975425	99975450	*	0.000631965	0.00924111	27.2809	Cluster5
chr15	100035125	100035150	*	7.40211987408184e-05	0.00183549	-36.7657	Cluster5
chr15	100655475	100655500	*	1.43432085652713e-06	7.9017517593923e-05	33.5233	Cluster5
chr15	100710150	100710175	*	2.3931126804177e-08	2.50247042836885e-06	-27.3311	Cluster5
chr15	100774300	100774325	*	0.00577248	0.0444964	-29.957	Cluster5
chr15	100890675	100890700	*	6.75126821579579e-08	6.06859003119768e-06	32.0607	Cluster5
chr15	101084725	101084750	*	0.000480779	0.00754579	25.3733	Cluster5
chr15	101084800	101084825	*	3.50235574887755e-05	0.00102845	26.7736	Cluster5
chr15	101084850	101084875	*	8.00011837063335e-05	0.00194931	25.0772	Cluster5
chr15	101084875	101084900	*	4.75826781260447e-07	3.15890130097986e-05	30.8628	Cluster5
chr15	101085000	101085025	*	1.12559417957373e-06	6.47654700247734e-05	30.0298	Cluster5
chr15	101085025	101085050	*	2.25363610035131e-07	1.69298544610482e-05	26.5457	Cluster5
chr15	101085050	101085075	*	1.00833765235476e-12	3.46035941532175e-10	26.3347	Cluster5
chr15	101085075	101085100	*	8.05317129516208e-08	7.05526528432395e-06	25.7166	Cluster5
chr15	101303275	101303300	*	3.11201340577252e-05	0.000937124	-27.5643	Cluster5
chr15	101306125	101306150	*	1.18490560685809e-11	3.17471513161434e-09	-36.8648	Cluster5
chr15	101306500	101306525	*	0.000470532	0.00742402	-27.5602	Cluster5
chr15	101421125	101421150	*	1.4571759528784e-08	1.64024387858995e-06	28.0758	Cluster5
chr15	101442700	101442725	*	3.56833249417142e-07	2.48896484210433e-05	-36.7067	Cluster5
chr15	101513350	101513375	*	5.97490808091789e-12	1.71192155067032e-09	30.763	Cluster5
chr15	101513400	101513425	*	5.40651140966134e-08	5.02463647333467e-06	28.4945	Cluster5
chr15	101514075	101514100	*	2.22232591966015e-09	3.21464582222275e-07	36.6693	Cluster5
chr15	101514100	101514125	*	3.90885720184377e-10	7.0271987692577e-08	34.0787	Cluster5
chr15	101514125	101514150	*	3.37949526083096e-08	3.36357981999809e-06	40.813	Cluster5
chr15	101514150	101514175	*	7.79220774584872e-08	6.86210414712138e-06	39.1672	Cluster5
chr15	101514175	101514200	*	5.56978841529923e-08	5.15338345427374e-06	33.4354	Cluster5
chr15	101514200	101514225	*	1.84327079894083e-11	4.69860330533438e-09	27.3053	Cluster5
chr15	101628975	101629000	*	7.66745727129735e-10	1.27148961606653e-07	-32.5657	Cluster5
chr15	101629325	101629350	*	3.22176346705408e-13	1.25178734351072e-10	-43.0713	Cluster5
chr15	101629350	101629375	*	4.67806385958131e-08	4.44251811796025e-06	-27.5532	Cluster5
chr15	101699750	101699775	*	1.3479714857065e-08	1.5316807049825e-06	-38.1432	Cluster5
chr15	101816600	101816625	*	2.19389578541642e-06	0.000111906	-33.1612	Cluster5
chr15	101816750	101816775	*	1.50191165558952e-06	8.2031239855694e-05	-28.9666	Cluster5
chr15	101863100	101863125	*	2.23735258713461e-05	0.000722462	-30.9636	Cluster5
chr15	101863125	101863150	*	1.91749445917038e-05	0.000639406	-25.4307	Cluster5
chr15	101936100	101936125	*	7.76030913075595e-08	6.83855722219114e-06	-33.4507	Cluster5
chr15	102030225	102030250	*	3.27613425773364e-06	0.000154985	28.79	Cluster5
chr15	102036275	102036300	*	1.67450629102251e-08	1.84373513450934e-06	-25.3004	Cluster5
chr15	102039875	102039900	*	4.99312601879226e-13	1.84793324928953e-10	-38.438	Cluster5
chr15	102039900	102039925	*	1.5717772859159e-09	2.38284771014134e-07	-32.4409	Cluster5
chr15	102064825	102064850	*	1.4170336630393e-06	7.82307118147647e-05	-27.1828	Cluster5
chr15	102193250	102193275	*	1.16074205307808e-10	2.39205079082491e-08	-33.7758	Cluster5
chr15	102193275	102193300	*	2.54491633796229e-06	0.000126387	-32.6647	Cluster5
chr15	102193425	102193450	*	8.54909070715656e-10	1.39468618256906e-07	-43.8445	Cluster5
chr15	102193475	102193500	*	0.000544581	0.00827481	-26.2047	Cluster5
chr16	61500	61525	*	1.13104654533755e-05	0.000421377	-28.888	Cluster5
chr16	93850	93875	*	7.11369210087997e-06	0.00029098	27.3257	Cluster5
chr16	104400	104425	*	3.8310156054344e-07	2.64085376191408e-05	-27.1739	Cluster5
chr16	121550	121575	*	1.68137717936164e-10	3.31860511824598e-08	-31.3879	Cluster5
chr16	121575	121600	*	2.02410611585297e-08	2.16505542617004e-06	-26.781	Cluster5
chr16	121625	121650	*	5.25304542812335e-10	9.12200255317544e-08	-30.8569	Cluster5
chr16	169775	169800	*	3.18584266495067e-06	0.000151553	-32.1233	Cluster5
chr16	323650	323675	*	8.24311246293213e-05	0.00199347	-27.7979	Cluster5
chr16	323675	323700	*	3.38622544349526e-07	2.38453278373106e-05	-33.7247	Cluster5
chr16	335425	335450	*	1.98724711735943e-08	2.13188665182816e-06	-25.7108	Cluster5
chr16	335475	335500	*	0.000615447	0.00906238	27.5367	Cluster5
chr16	377400	377425	*	9.56269761978844e-06	0.000369081	-46.5303	Cluster5
chr16	377425	377450	*	6.94424437608128e-06	0.000285302	-49.8259	Cluster5
chr16	377450	377475	*	9.2250817659519e-06	0.00035871	-48.8528	Cluster5
chr16	377600	377625	*	2.09549498763415e-12	6.69624104766109e-10	-56.5088	Cluster5
chr16	377650	377675	*	3.87565277375043e-12	1.16710387677959e-09	-56.5174	Cluster5
chr16	401450	401475	*	1.3793275383972e-06	7.65141537838916e-05	-25.9131	Cluster5
chr16	401475	401500	*	8.05910152580519e-11	1.7348798817082e-08	-32.3614	Cluster5
chr16	401525	401550	*	1.10709614844486e-08	1.29279991010878e-06	-25.7318	Cluster5
chr16	412550	412575	*	1.19004114997193e-13	5.09949773273363e-11	-39.6597	Cluster5
chr16	413050	413075	*	9.69569247763257e-05	0.00225638	-25.9437	Cluster5
chr16	452425	452450	*	7.18045626927954e-07	4.46022686651431e-05	-32.6325	Cluster5
chr16	452525	452550	*	1.44494539985025e-07	1.15995395023761e-05	-30.5082	Cluster5
chr16	452575	452600	*	2.41235271935715e-05	0.000767058	-26.3836	Cluster5
chr16	452600	452625	*	4.85104124870709e-05	0.00132421	-38.7207	Cluster5
chr16	452625	452650	*	0.000129543	0.00281852	-31.3133	Cluster5
chr16	474100	474125	*	1.881069006811e-08	2.0349313466197e-06	-26.0081	Cluster5
chr16	474250	474275	*	3.69856370925495e-08	3.63491919400952e-06	-31.4278	Cluster5
chr16	579425	579450	*	4.99977750039582e-06	0.000218834	-28.6751	Cluster5
chr16	596475	596500	*	1.44156966394077e-11	3.77565380077406e-09	-30.3839	Cluster5
chr16	596825	596850	*	1.27955855829867e-08	1.46520158953668e-06	-35.0954	Cluster5
chr16	596850	596875	*	5.82335009378833e-05	0.00152444	-29.6737	Cluster5
chr16	596925	596950	*	3.9434406657247e-06	0.000180535	-29.4386	Cluster5
chr16	596950	596975	*	2.68686266701479e-07	1.9634691047923e-05	-36.2187	Cluster5
chr16	597025	597050	*	6.89752929290191e-06	0.000283782	-27.764	Cluster5
chr16	597075	597100	*	4.84928327801662e-13	1.80195841973629e-10	-57.6604	Cluster5
chr16	597400	597425	*	9.60316413033517e-06	0.000370368	-27.079	Cluster5
chr16	597450	597475	*	6.63343441373749e-07	4.17379277869265e-05	-39.6908	Cluster5
chr16	597500	597525	*	1.60896467913387e-06	8.66959291454236e-05	-38.9506	Cluster5
chr16	597550	597575	*	4.86517452763683e-05	0.00132676	-32.0126	Cluster5
chr16	597575	597600	*	0.000227502	0.00431621	-29.4064	Cluster5
chr16	597600	597625	*	1.31701699978014e-05	0.000474837	-31.0467	Cluster5
chr16	597650	597675	*	3.55752744097919e-07	2.48333805945326e-05	-32.625	Cluster5
chr16	597675	597700	*	4.59672449727198e-05	0.00127007	-27.7005	Cluster5
chr16	597725	597750	*	8.20957126448063e-05	0.0019872	-29.7113	Cluster5
chr16	597750	597775	*	7.46153124443386e-07	4.6034385785785e-05	-31.1548	Cluster5
chr16	597800	597825	*	1.30033368995544e-05	0.000470171	-32.1417	Cluster5
chr16	597850	597875	*	3.94553301026208e-07	2.70584828318112e-05	-53.9069	Cluster5
chr16	606400	606425	*	9.28510737210852e-08	7.96462797158225e-06	35.541	Cluster5
chr16	626475	626500	*	0.000307441	0.00541012	28.0954	Cluster5
chr16	629425	629450	*	1.49220921569121e-07	1.19282313313041e-05	-36.4104	Cluster5
chr16	638425	638450	*	2.21507301951962e-13	8.92522592121011e-11	-33.081	Cluster5
chr16	653325	653350	*	9.90153122279144e-05	0.00229207	-25.8994	Cluster5
chr16	678000	678025	*	0.00114815	0.0142547	-25.7514	Cluster5
chr16	697850	697875	*	4.09185477922270e-11	9.50012812275766e-09	-27.3363	Cluster5
chr16	698000	698025	*	9.05778761206233e-07	5.4132321270816e-05	-28.0863	Cluster5
chr16	698025	698050	*	1.69116803050543e-13	7.00197359238568e-11	-40.0202	Cluster5
chr16	698050	698075	*	6.2768119104583e-11	1.38810286164102e-08	-37.7548	Cluster5
chr16	698225	698250	*	2.85185777540664e-11	6.91756302185433e-09	-44.0102	Cluster5
chr16	698250	698275	*	2.57524337503479e-16	1.92819991966408e-13	-54.8915	Cluster5
chr16	698275	698300	*	1.38644553924124e-18	1.60029186522495e-15	-53.8546	Cluster5
chr16	711525	711550	*	0.000140238	0.00299229	-36.2071	Cluster5
chr16	727125	727150	*	3.77146603574398e-12	1.13902337180522e-09	32.8875	Cluster5
chr16	727175	727200	*	2.11119431588779e-13	8.54700052760824e-11	29.854	Cluster5
chr16	727375	727400	*	2.28817234736722e-09	3.300397127759e-07	26.3134	Cluster5
chr16	727400	727425	*	1.04886357959565e-12	3.58592781312386e-10	32.6915	Cluster5
chr16	727450	727475	*	1.34682809793531e-13	5.69931518763044e-11	33.9449	Cluster5
chr16	727475	727500	*	7.94852485234005e-25	2.6515805997461e-21	46.3118	Cluster5
chr16	727525	727550	*	3.36830529490783e-11	8.01033551182447e-09	28.3012	Cluster5
chr16	727700	727725	*	3.19659678633118e-09	4.4228230262506e-07	26.0816	Cluster5
chr16	727775	727800	*	2.96713782511699e-07	2.13679361966235e-05	25.7317	Cluster5
chr16	728325	728350	*	0.000682176	0.00977289	-36.0614	Cluster5
chr16	735150	735175	*	4.94971784097012e-10	8.65299000704315e-08	-38.0839	Cluster5
chr16	750550	750575	*	5.01255098151551e-07	3.30065806773531e-05	25.5308	Cluster5
chr16	759925	759950	*	1.51885674691587e-08	1.69709395170878e-06	-36.2437	Cluster5
chr16	760750	760775	*	6.11380325813723e-15	3.46934179545816e-12	-44.4873	Cluster5
chr16	764400	764425	*	0.000145155	0.00307247	-32.8098	Cluster5
chr16	764500	764525	*	0.00159118	0.0180312	-26.943	Cluster5
chr16	766300	766325	*	2.55635485528001e-08	2.64809880349345e-06	28.1203	Cluster5
chr16	766325	766350	*	3.1850742715262e-08	3.1957661216159e-06	28.5698	Cluster5
chr16	766375	766400	*	3.48569414788883e-09	4.76685351121691e-07	33.1876	Cluster5
chr16	771700	771725	*	1.60883404196484e-10	3.19184529039275e-08	-29.6189	Cluster5
chr16	772300	772325	*	2.77378387220376e-06	0.00013557	-29.1404	Cluster5
chr16	779225	779250	*	2.57713924058123e-07	1.89621412595506e-05	34.0469	Cluster5
chr16	805150	805175	*	0.000550653	0.00834238	-28.8866	Cluster5
chr16	817350	817375	*	3.11358982594661e-08	3.13510839190767e-06	-25.8012	Cluster5
chr16	832975	833000	*	3.33719824659832e-11	7.94543136874165e-09	-25.6761	Cluster5
chr16	837525	837550	*	5.75113888654835e-12	1.65333164575892e-09	-27.0754	Cluster5
chr16	837550	837575	*	2.083712141109e-07	1.58499768410203e-05	-32.6068	Cluster5
chr16	837575	837600	*	2.91041561065474e-09	4.07141477757043e-07	-29.0471	Cluster5
chr16	856075	856100	*	0.0028039	0.0269311	26.6421	Cluster5
chr16	864125	864150	*	0.000774951	0.0107202	-41.9243	Cluster5
chr16	866200	866225	*	1.29780443368817e-08	1.482717155374e-06	-28.6871	Cluster5
chr16	866250	866275	*	6.63742560345845e-07	4.17540298147723e-05	-33.4515	Cluster5
chr16	866275	866300	*	7.51198098115069e-08	6.65714951137226e-06	-30.2011	Cluster5
chr16	875250	875275	*	3.53828190184504e-07	2.47214406240168e-05	-29.2295	Cluster5
chr16	875275	875300	*	4.64599051115324e-08	4.41695111719203e-06	-29.2555	Cluster5
chr16	875300	875325	*	4.66394227610925e-15	2.71747523331964e-12	-46.9437	Cluster5
chr16	875400	875425	*	1.68277984034764e-05	0.000576649	-35.4197	Cluster5
chr16	875425	875450	*	4.01464945380292e-07	2.74382562665289e-05	-39.3118	Cluster5
chr16	875450	875475	*	2.88296530520918e-07	2.08413916026208e-05	-43.5482	Cluster5
chr16	876175	876200	*	0.000288616	0.00515836	-30.9015	Cluster5
chr16	876225	876250	*	2.15282939075953e-05	0.000700897	-26.1284	Cluster5
chr16	876275	876300	*	4.81562595052399e-06	0.000212341	-29.3483	Cluster5
chr16	880850	880875	*	6.39416360357398e-10	1.08388954258974e-07	-29.145	Cluster5
chr16	881725	881750	*	5.05174834603774e-09	6.57385803529984e-07	-26.036	Cluster5
chr16	891475	891500	*	2.49533589468032e-07	1.84562648571645e-05	-25.2716	Cluster5
chr16	895550	895575	*	0.000632099	0.00924233	-28.2018	Cluster5
chr16	895575	895600	*	9.2339484646555e-06	0.000358997	-36.6419	Cluster5
chr16	936550	936575	*	1.12908609448185e-08	1.31363805510951e-06	38.6868	Cluster5
chr16	1027625	1027650	*	1.79595487952097e-07	1.3968701910553e-05	25.2677	Cluster5
chr16	1049975	1050000	*	8.36832612723403e-09	1.01642613204831e-06	-28.003	Cluster5
chr16	1052900	1052925	*	1.1674307988334e-16	9.40269405040954e-14	-44.0934	Cluster5
chr16	1052925	1052950	*	9.56637621327544e-11	2.01618051785026e-08	-47.3401	Cluster5
chr16	1054475	1054500	*	1.47392011445327e-09	2.24946564737297e-07	-35.3642	Cluster5
chr16	1066050	1066075	*	0.00184047	0.0200233	-30.7641	Cluster5
chr16	1071275	1071300	*	2.49940565824921e-11	6.15793233907325e-09	25.0997	Cluster5
chr16	1072500	1072525	*	3.50041332138881e-05	0.00102805	-29.6874	Cluster5
chr16	1073850	1073875	*	0.000245171	0.00456691	-36.5176	Cluster5
chr16	1078175	1078200	*	3.85661345335042e-05	0.0011088	-40.8795	Cluster5
chr16	1078200	1078225	*	1.72608870032537e-11	4.43479461379367e-09	-36.7075	Cluster5
chr16	1078225	1078250	*	7.53609559929886e-10	1.25255562435657e-07	-34.3791	Cluster5
chr16	1078325	1078350	*	1.85864763901057e-20	3.06509918556045e-17	-50.1597	Cluster5
chr16	1078500	1078525	*	6.18341077379187e-08	5.63317918166382e-06	-29.5001	Cluster5
chr16	1078575	1078600	*	1.0689983448369e-09	1.69833500555067e-07	-28.8042	Cluster5
chr16	1079325	1079350	*	2.09980364427475e-06	0.00010801	-25.0779	Cluster5
chr16	1095625	1095650	*	1.20014214207897e-07	9.93707410144667e-06	-34.985	Cluster5
chr16	1095850	1095875	*	2.54254181946176e-05	0.000799459	-25.4324	Cluster5
chr16	1104425	1104450	*	0.000386526	0.00641725	-29.7965	Cluster5
chr16	1104800	1104825	*	5.81609336449599e-08	5.34565021330461e-06	-25.5073	Cluster5
chr16	1105000	1105025	*	2.94349393919851e-06	0.000142199	-37.9204	Cluster5
chr16	1105775	1105800	*	1.73111987945711e-08	1.89869575866933e-06	-31.5918	Cluster5
chr16	1112625	1112650	*	0.000174701	0.00353188	-29.5016	Cluster5
chr16	1113025	1113050	*	0.000698365	0.00994317	-25.7653	Cluster5
chr16	1115750	1115775	*	0.000491752	0.00767142	25.4459	Cluster5
chr16	1117550	1117575	*	8.12744468058266e-07	4.94542016028946e-05	-30.3427	Cluster5
chr16	1117575	1117600	*	1.79623233191018e-05	0.000607427	-25.1826	Cluster5
chr16	1140350	1140375	*	5.9359648688832e-06	0.000251248	-29.4795	Cluster5
chr16	1144825	1144850	*	7.9586391228367e-05	0.00194188	-26.0568	Cluster5
chr16	1145150	1145175	*	3.13380771781345e-13	1.22217327283969e-10	-43.7957	Cluster5
chr16	1145175	1145200	*	3.04462891097308e-08	3.07842855749065e-06	-40.2622	Cluster5
chr16	1145200	1145225	*	2.79169493917115e-07	2.02915122769611e-05	-34.0187	Cluster5
chr16	1145375	1145400	*	0.00111617	0.0139689	-26.2878	Cluster5
chr16	1146350	1146375	*	2.26836432851888e-06	0.00011494	-25.9689	Cluster5
chr16	1146550	1146575	*	6.27969753712393e-12	1.78800405230556e-09	-28.0833	Cluster5
chr16	1147250	1147275	*	2.54322264543571e-07	1.87424543570103e-05	-38.5606	Cluster5
chr16	1147275	1147300	*	2.02028262180139e-15	1.27386683726548e-12	-42.9397	Cluster5
chr16	1147400	1147425	*	1.80359695381624e-07	1.40206604855492e-05	-27.7457	Cluster5
chr16	1147425	1147450	*	1.44163663970826e-20	2.43243812868812e-17	-37.4872	Cluster5
chr16	1148050	1148075	*	1.23365956012723e-05	0.000451098	-26.355	Cluster5
chr16	1150525	1150550	*	2.50546584762595e-05	0.000790187	-25.1395	Cluster5
chr16	1152475	1152500	*	4.89748496133441e-05	0.00133383	-25.5751	Cluster5
chr16	1154075	1154100	*	2.13307127512422e-05	0.00069577	-26.6728	Cluster5
chr16	1163700	1163725	*	3.40598514454025e-05	0.00100628	-28.6461	Cluster5
chr16	1164700	1164725	*	0.000401869	0.00660667	-26.049	Cluster5
chr16	1166775	1166800	*	2.75568807319305e-06	0.000134789	-30.7115	Cluster5
chr16	1176200	1176225	*	2.59935242022465e-05	0.00081334	-29.2044	Cluster5
chr16	1184000	1184025	*	2.28158727651147e-14	1.13171542062677e-11	-28.5007	Cluster5
chr16	1184050	1184075	*	1.84938810859226e-07	1.43208811273475e-05	-33.1856	Cluster5
chr16	1184300	1184325	*	3.35643501883148e-06	0.000158069	-33.9968	Cluster5
chr16	1184325	1184350	*	2.87287303322345e-05	0.000880554	-57.6295	Cluster5
chr16	1194000	1194025	*	5.53039764419949e-09	7.11772478864649e-07	-39.9517	Cluster5
chr16	1194050	1194075	*	8.71641895720992e-11	1.85881331982656e-08	-27.8118	Cluster5
chr16	1194075	1194100	*	7.18126490897583e-08	6.40805596183938e-06	-32.85	Cluster5
chr16	1200800	1200825	*	5.31552836554109e-16	3.72727712576046e-13	-38.72	Cluster5
chr16	1200850	1200875	*	3.78776827720019e-20	5.83703099483309e-17	-34.3095	Cluster5
chr16	1200875	1200900	*	5.72143830827883e-24	1.59565197098248e-20	-40.2548	Cluster5
chr16	1200925	1200950	*	1.5435106638561e-12	5.08189465811023e-10	-27.8169	Cluster5
chr16	1200950	1200975	*	5.53203161647947e-11	1.24013976360041e-08	-33.2798	Cluster5
chr16	1204475	1204500	*	6.34501141457627e-05	0.00162846	26.556	Cluster5
chr16	1209000	1209025	*	0.00156758	0.0178421	25.9985	Cluster5
chr16	1209800	1209825	*	4.6744242944687e-06	0.000207446	-29.1089	Cluster5
chr16	1210425	1210450	*	1.07646337385248e-10	2.23766542875003e-08	-26.639	Cluster5
chr16	1211400	1211425	*	4.96860890580041e-08	4.67206807945072e-06	-34.5283	Cluster5
chr16	1213025	1213050	*	9.39379256920731e-10	1.51418920501391e-07	-39.1651	Cluster5
chr16	1213525	1213550	*	4.34598657935175e-10	7.71693704177643e-08	-31.017	Cluster5
chr16	1213625	1213650	*	1.11151931970299e-14	5.90948042807783e-12	-34.0117	Cluster5
chr16	1213675	1213700	*	1.65108937018411e-06	8.86022230137163e-05	-25.5497	Cluster5
chr16	1217600	1217625	*	6.70052988940303e-05	0.00169885	-46.5702	Cluster5
chr16	1217675	1217700	*	1.36623184761625e-07	1.10705407417378e-05	-29.7911	Cluster5
chr16	1217700	1217725	*	6.35578976643044e-05	0.00163076	-25.2721	Cluster5
chr16	1220450	1220475	*	8.12423528329157e-07	4.94429278675551e-05	-32.4912	Cluster5
chr16	1235600	1235625	*	0.00224457	0.0230385	32.9341	Cluster5
chr16	1238750	1238775	*	9.25887908000957e-06	0.000359803	-26.0773	Cluster5
chr16	1244175	1244200	*	1.17083116324605e-08	1.35603773319065e-06	-30.5304	Cluster5
chr16	1258400	1258425	*	5.23830152366075e-08	4.89044341402612e-06	-34.3309	Cluster5
chr16	1258425	1258450	*	1.19617867684045e-07	9.91074994129053e-06	-33.1397	Cluster5
chr16	1258475	1258500	*	0.000350039	0.00595659	-26.9996	Cluster5
chr16	1258500	1258525	*	9.39972703686445e-05	0.00220497	-27.7745	Cluster5
chr16	1265925	1265950	*	5.07366331869175e-05	0.00137047	-25.8061	Cluster5
chr16	1265950	1265975	*	2.4867831679241e-08	2.58503096327636e-06	-32.1641	Cluster5
chr16	1294650	1294675	*	2.18103298594093e-06	0.000111351	-32.2708	Cluster5
chr16	1294700	1294725	*	0.000327048	0.00566373	-25.1429	Cluster5
chr16	1295125	1295150	*	1.0469102828731e-06	6.09623364024009e-05	-30.9088	Cluster5
chr16	1295150	1295175	*	0.000131532	0.00285109	-27.5944	Cluster5
chr16	1295275	1295300	*	0.00450957	0.0375201	-25.1088	Cluster5
chr16	1295375	1295400	*	2.09112694451686e-05	0.000684539	-27.7405	Cluster5
chr16	1295450	1295475	*	1.71515825962252e-09	2.57186587309943e-07	-37.0813	Cluster5
chr16	1297300	1297325	*	7.70367791878448e-06	0.000310131	-25.0288	Cluster5
chr16	1306375	1306400	*	7.24736985172308e-05	0.00180555	-35.0817	Cluster5
chr16	1309775	1309800	*	7.08609178056271e-09	8.80285224904559e-07	-37.7191	Cluster5
chr16	1310375	1310400	*	9.67266273309852e-05	0.00225207	-40.009	Cluster5
chr16	1312400	1312425	*	5.7310048497712e-11	1.27982433456274e-08	-31.2115	Cluster5
chr16	1322350	1322375	*	0.00139098	0.0163592	-29.593	Cluster5
chr16	1337400	1337425	*	6.18576162729667e-09	7.83393312035692e-07	26.6303	Cluster5
chr16	1338600	1338625	*	4.52202525225867e-05	0.00125438	-33.5206	Cluster5
chr16	1339000	1339025	*	4.99907538460362e-06	0.00021881	-27.3633	Cluster5
chr16	1340600	1340625	*	1.92765086704623e-05	0.000641936	-26.2322	Cluster5
chr16	1370300	1370325	*	3.63060980266062e-10	6.58708743494395e-08	82.002	Cluster5
chr16	1386675	1386700	*	9.60409748669338e-06	0.000370391	-26.6401	Cluster5
chr16	1386800	1386825	*	1.32784557894346e-10	2.69526768596109e-08	-36.0287	Cluster5
chr16	1386825	1386850	*	2.08586727758091e-07	1.58638868554941e-05	-30.0672	Cluster5
chr16	1477450	1477475	*	0.00418327	0.0356373	-34.2584	Cluster5
chr16	1477725	1477750	*	1.37966754638331e-13	5.8196979951472e-11	-32.8103	Cluster5
chr16	1477850	1477875	*	5.60861919552653e-07	3.62552266537502e-05	-31.0561	Cluster5
chr16	1477875	1477900	*	1.30502787145403e-11	3.45590819468286e-09	-38.7407	Cluster5
chr16	1477900	1477925	*	5.914707385694e-09	7.54242119936059e-07	-29.6683	Cluster5
chr16	1477925	1477950	*	3.88782218649329e-06	0.000178521	-35.8745	Cluster5
chr16	1478050	1478075	*	6.81298894325218e-09	8.51802415043455e-07	-46.8047	Cluster5
chr16	1478075	1478100	*	1.4462732625714e-07	1.16094148990483e-05	-40.1758	Cluster5
chr16	1478100	1478125	*	1.00183211959469e-07	8.50796268750933e-06	-37.7515	Cluster5
chr16	1478125	1478150	*	8.36600589209076e-05	0.00201577	-36.3117	Cluster5
chr16	1478250	1478275	*	1.46979150196571e-06	8.05515364779934e-05	-35.2477	Cluster5
chr16	1478275	1478300	*	8.72418694547354e-06	0.000342762	-36.1655	Cluster5
chr16	1478300	1478325	*	8.56882398665378e-06	0.000337637	-34.239	Cluster5
chr16	1478325	1478350	*	1.91662294856369e-05	0.000639213	-50.7275	Cluster5
chr16	1482550	1482575	*	0.00351412	0.0315589	-27.0423	Cluster5
chr16	1533700	1533725	*	4.66207395668357e-05	0.00128416	-25.0506	Cluster5
chr16	1544925	1544950	*	5.56211427125319e-09	7.15412348448784e-07	-37.394	Cluster5
chr16	1544975	1545000	*	9.44476819850581e-07	5.6058771811723e-05	-26.4232	Cluster5
chr16	1545150	1545175	*	3.53910928830117e-06	0.000165157	-34.3914	Cluster5
chr16	1545200	1545225	*	2.35929437232113e-06	0.000118747	-30.5568	Cluster5
chr16	1545225	1545250	*	3.56857589753111e-05	0.00104357	-25.5895	Cluster5
chr16	1545325	1545350	*	1.52173535348897e-06	8.28810778124616e-05	-30.6092	Cluster5
chr16	1545450	1545475	*	5.80426418147678e-06	0.000246719	-28.3195	Cluster5
chr16	1545500	1545525	*	1.59429910519446e-06	8.60392700309894e-05	-34.0751	Cluster5
chr16	1545525	1545550	*	6.00908035422564e-08	5.49938295723897e-06	-33.2536	Cluster5
chr16	1545575	1545600	*	4.78616910116369e-08	4.52689679665933e-06	-28.8337	Cluster5
chr16	1545625	1545650	*	0.000164626	0.00337796	-25.4751	Cluster5
chr16	1576625	1576650	*	1.3555345191067e-06	7.54699952322359e-05	-29.0187	Cluster5
chr16	1584225	1584250	*	1.6825073098768e-05	0.00057658	-26.9742	Cluster5
chr16	1584375	1584400	*	0.000219919	0.00420667	-26.6085	Cluster5
chr16	1781700	1781725	*	0.000197338	0.00387239	-34.2528	Cluster5
chr16	1820625	1820650	*	2.11142914142198e-11	5.30333230692593e-09	-42.5087	Cluster5
chr16	1820650	1820675	*	4.05319831516272e-18	4.29729223493389e-15	-39.4214	Cluster5
chr16	1824425	1824450	*	1.04957993773281e-07	8.8613188782447e-06	-32.1782	Cluster5
chr16	1870900	1870925	*	0.00123695	0.0150437	-31.1755	Cluster5
chr16	1875725	1875750	*	1.81302073077918e-06	9.56407635047681e-05	-32.8904	Cluster5
chr16	1921875	1921900	*	3.24669832112353e-05	0.000969114	27.9645	Cluster5
chr16	1922025	1922050	*	2.05077676511844e-11	5.16701464370938e-09	34.397	Cluster5
chr16	1922075	1922100	*	1.425036617154e-13	6.00065549019873e-11	39.89	Cluster5
chr16	1950500	1950525	*	4.54051058910258e-06	0.000202589	-40.0211	Cluster5
chr16	1950525	1950550	*	0.000298035	0.00528542	-40.8452	Cluster5
chr16	1959200	1959225	*	0.001132	0.0141123	-40.1159	Cluster5
chr16	1959425	1959450	*	0.00021234	0.00409474	-25.4521	Cluster5
chr16	2008525	2008550	*	0.000726524	0.0102353	26.6926	Cluster5
chr16	2008550	2008575	*	0.000107115	0.0024335	26.6164	Cluster5
chr16	2021525	2021550	*	1.55705957475118e-06	8.44767692753896e-05	-28.3021	Cluster5
chr16	2029150	2029175	*	4.31154595510763e-17	3.77274763663363e-14	42.4005	Cluster5
chr16	2029175	2029200	*	7.7176052813175e-07	4.73457529972492e-05	25.6787	Cluster5
chr16	2029200	2029225	*	2.61407725150843e-05	0.000816825	28.1325	Cluster5
chr16	2029225	2029250	*	2.31483400222784e-05	0.000742188	32.1381	Cluster5
chr16	2029250	2029275	*	3.24097274965312e-10	5.95877099291312e-08	30.9079	Cluster5
chr16	2029275	2029300	*	4.70407315884915e-12	1.38621913794406e-09	38.143	Cluster5
chr16	2029300	2029325	*	1.58553746200843e-12	5.20001355532208e-10	36.9693	Cluster5
chr16	2029325	2029350	*	1.34080433586949e-15	8.72603841810964e-13	58.3417	Cluster5
chr16	2029650	2029675	*	2.44077885884812e-06	0.000122106	30.0817	Cluster5
chr16	2029675	2029700	*	3.19418553229803e-05	0.000956652	29.8118	Cluster5
chr16	2029700	2029725	*	8.64397275706228e-05	0.00206679	27.7629	Cluster5
chr16	2029775	2029800	*	2.29701098059985e-06	0.000116174	35.267	Cluster5
chr16	2029800	2029825	*	4.07086610446394e-09	5.46709629874173e-07	38.8302	Cluster5
chr16	2029850	2029875	*	2.49922143287914e-05	0.000788662	31.7169	Cluster5
chr16	2029875	2029900	*	7.37921378472219e-09	9.11866122752324e-07	44.3511	Cluster5
chr16	2042575	2042600	*	2.04206950833974e-16	1.55535066963152e-13	36.5394	Cluster5
chr16	2042600	2042625	*	7.82811312988233e-16	5.32270069469274e-13	41.1538	Cluster5
chr16	2042675	2042700	*	6.26420190793726e-13	2.26095348517019e-10	41.8642	Cluster5
chr16	2042700	2042725	*	4.67207745824539e-08	4.43741126529082e-06	26.8784	Cluster5
chr16	2042725	2042750	*	1.53869436712022e-13	6.43464681742413e-11	39.3272	Cluster5
chr16	2042775	2042800	*	9.97636472387154e-15	5.36664367256394e-12	30.5979	Cluster5
chr16	2042800	2042825	*	6.44134882416855e-35	9.68065666388233e-31	51.5785	Cluster5
chr16	2042825	2042850	*	1.17045770850257e-24	3.7501104839589e-21	43.7543	Cluster5
chr16	2042850	2042875	*	2.31403322007662e-31	2.03217560989579e-27	35.0664	Cluster5
chr16	2042925	2042950	*	1.35603754034824e-23	3.57662068364054e-20	40.8097	Cluster5
chr16	2079375	2079400	*	0.00118093	0.0145431	26.0165	Cluster5
chr16	2141275	2141300	*	9.5622984580808e-11	2.01563391697292e-08	43.1476	Cluster5
chr16	2141300	2141325	*	9.77980789133723e-08	8.33474600190277e-06	33.1577	Cluster5
chr16	2141350	2141375	*	8.27776751340034e-08	7.22338031104998e-06	38.1537	Cluster5
chr16	2150500	2150525	*	3.37506650340431e-09	4.63687889837134e-07	41.6523	Cluster5
chr16	2190425	2190450	*	0.00205188	0.0216213	-25.6091	Cluster5
chr16	2193175	2193200	*	4.11455071918155e-08	3.97618498641191e-06	-27.6164	Cluster5
chr16	2193700	2193725	*	0.000203013	0.00395628	-26.3651	Cluster5
chr16	2200025	2200050	*	5.8785063126169e-05	0.00153512	-37.9558	Cluster5
chr16	2206650	2206675	*	9.03048996291603e-18	9.06659948407628e-15	-36.4824	Cluster5
chr16	2210650	2210675	*	9.45898511851653e-10	1.52267725924074e-07	-30.3766	Cluster5
chr16	2228925	2228950	*	8.47315967329515e-15	4.63672034935725e-12	48.5366	Cluster5
chr16	2228950	2228975	*	1.69334659072197e-25	6.41187225982867e-22	55.9139	Cluster5
chr16	2228975	2229000	*	2.71319580920798e-18	2.97168529664782e-15	42.8772	Cluster5
chr16	2229050	2229075	*	1.29107345537965e-14	6.77026845213378e-12	40.5081	Cluster5
chr16	2229075	2229100	*	2.71202137987512e-12	8.46052009353783e-10	39.3988	Cluster5
chr16	2229100	2229125	*	4.24540914691091e-16	3.03232872455737e-13	42.8342	Cluster5
chr16	2229125	2229150	*	1.91807874609224e-11	4.87225423336077e-09	47.0202	Cluster5
chr16	2229150	2229175	*	3.41693138340932e-41	1.17369813495001e-36	45.4371	Cluster5
chr16	2229175	2229200	*	1.23206402277577e-31	1.1087100770288e-27	48.0043	Cluster5
chr16	2229200	2229225	*	1.84847087472796e-21	3.5977462376551e-18	50.8417	Cluster5
chr16	2229225	2229250	*	1.76859737680355e-20	2.92985439487327e-17	46.4034	Cluster5
chr16	2229250	2229275	*	5.42746896233527e-15	3.11626499334625e-12	51.675	Cluster5
chr16	2229350	2229375	*	5.41134682825546e-11	1.21664001762982e-08	26.4943	Cluster5
chr16	2233925	2233950	*	8.46774952519766e-05	0.00203419	-48.6938	Cluster5
chr16	2287625	2287650	*	1.59576492930248e-08	1.76838896885347e-06	29.7674	Cluster5
chr16	2287725	2287750	*	0.000454345	0.00723292	26.8809	Cluster5
chr16	2287950	2287975	*	0.00013909	0.00297419	27.6279	Cluster5
chr16	2287975	2288000	*	2.45247049939243e-09	3.50649883173526e-07	37.9813	Cluster5
chr16	2288000	2288025	*	7.04127275703842e-05	0.00176595	29.6467	Cluster5
chr16	2288025	2288050	*	9.93180665920727e-06	0.000380606	31.1922	Cluster5
chr16	2288050	2288075	*	1.74042520589068e-07	1.36000845474832e-05	31.7942	Cluster5
chr16	2288075	2288100	*	4.69881389067198e-07	3.12534629103523e-05	36.6251	Cluster5
chr16	2319375	2319400	*	1.81139744457922e-20	2.99395245248555e-17	-40.8184	Cluster5
chr16	2319400	2319425	*	3.06616762516922e-09	4.26392975386573e-07	-35.7941	Cluster5
chr16	2319425	2319450	*	2.1028929500277e-18	2.34373850145878e-15	-36.0009	Cluster5
chr16	2391200	2391225	*	8.67548517439423e-11	1.85198042760916e-08	34.5528	Cluster5
chr16	2391325	2391350	*	1.02097015137657e-08	1.20595591913757e-06	25.5795	Cluster5
chr16	2515850	2515875	*	0.0010338	0.0132102	-25.3088	Cluster5
chr16	2560225	2560250	*	0.000848133	0.0114519	34.6788	Cluster5
chr16	2571175	2571200	*	0.00154757	0.017676	-29.1991	Cluster5
chr16	2587350	2587375	*	5.38786730492177e-06	0.00023231	-33.3993	Cluster5
chr16	2762000	2762025	*	4.2786503291779e-06	0.00019296	-28.589	Cluster5
chr16	2762025	2762050	*	2.26953871458392e-08	2.3883253846479e-06	-29.0273	Cluster5
chr16	2762400	2762425	*	3.3600831381932e-05	0.000995629	-27.8018	Cluster5
chr16	2763600	2763625	*	2.42638599076134e-05	0.000770565	-30.2865	Cluster5
chr16	2804525	2804550	*	5.950474198202e-06	0.000251703	-27.9561	Cluster5
chr16	2804550	2804575	*	0.000296322	0.00526298	-30.4573	Cluster5
chr16	2835900	2835925	*	3.78541174899678e-09	5.12481051277675e-07	-31.2024	Cluster5
chr16	2848625	2848650	*	3.98875569752076e-05	0.00113801	26.2981	Cluster5
chr16	2963525	2963550	*	0.00150152	0.017286	-31.2181	Cluster5
chr16	3005250	3005275	*	0.00273006	0.0264303	-29.9305	Cluster5
chr16	3011050	3011075	*	1.35112986022428e-06	7.52822663588948e-05	-30.7193	Cluster5
chr16	3012675	3012700	*	2.1536629010686e-06	0.000110229	-30.2576	Cluster5
chr16	3016725	3016750	*	2.58643848331323e-05	0.000810238	26.9144	Cluster5
chr16	3020475	3020500	*	2.06385936917118e-06	0.000106474	-34.3515	Cluster5
chr16	3025150	3025175	*	0.00212463	0.0221611	-41.3442	Cluster5
chr16	3062900	3062925	*	2.07692195260934e-05	0.000680975	25.8924	Cluster5
chr16	3062950	3062975	*	4.26566840568407e-05	0.00119845	25.5889	Cluster5
chr16	3085000	3085025	*	6.59970967884255e-08	5.95070285012045e-06	-32.838	Cluster5
chr16	3101850	3101875	*	9.26413623447525e-08	7.95131786131023e-06	-25.483	Cluster5
chr16	3125825	3125850	*	1.63443115648509e-08	1.80588414924276e-06	-33.6123	Cluster5
chr16	3136600	3136625	*	1.34952336333825e-21	2.70611176920864e-18	-39.4352	Cluster5
chr16	3136675	3136700	*	1.71066465460006e-19	2.3198299511292e-16	-42.9951	Cluster5
chr16	3147575	3147600	*	0.000179659	0.00360789	29.6417	Cluster5
chr16	3148725	3148750	*	3.15595339270214e-10	5.81933694864853e-08	41.3636	Cluster5
chr16	3151900	3151925	*	0.000558638	0.00843145	25.1399	Cluster5
chr16	3170825	3170850	*	0.00587675	0.0450472	-50.8107	Cluster5
chr16	3188375	3188400	*	9.81745640253582e-06	0.000377027	-25.9666	Cluster5
chr16	3194450	3194475	*	1.54280217849049e-06	8.3815542692722e-05	-26.7538	Cluster5
chr16	3234050	3234075	*	2.76528552975892e-05	0.000854531	27.8311	Cluster5
chr16	3240100	3240125	*	0.00541362	0.0425753	27.0693	Cluster5
chr16	3241675	3241700	*	1.2670173022713e-05	0.000460649	27.5507	Cluster5
chr16	3242475	3242500	*	0.000312056	0.00546899	38.4038	Cluster5
chr16	3242600	3242625	*	1.72622351220301e-06	9.19403380742616e-05	25.7076	Cluster5
chr16	3242825	3242850	*	4.62587973940925e-07	3.08421460754138e-05	30.5076	Cluster5
chr16	3243025	3243050	*	1.16978293411513e-05	0.000432738	27.7513	Cluster5
chr16	3304475	3304500	*	8.29946709083148e-09	1.00900783269258e-06	44.566	Cluster5
chr16	3304575	3304600	*	1.49886347054793e-07	1.1971576597335e-05	27.6582	Cluster5
chr16	3344975	3345000	*	7.51886210596517e-15	4.15978834582492e-12	33.2117	Cluster5
chr16	3345000	3345025	*	3.4189626382248e-11	8.11359962197613e-09	25.4999	Cluster5
chr16	3345150	3345175	*	1.82847010403453e-16	1.40662516542595e-13	29.0778	Cluster5
chr16	3345175	3345200	*	1.35674516228718e-23	3.57662068364054e-20	34.5612	Cluster5
chr16	3345200	3345225	*	7.58742353117724e-16	5.16627349289648e-13	26.8435	Cluster5
chr16	3345225	3345250	*	1.34561074427325e-17	1.29225258014888e-14	34.9414	Cluster5
chr16	3345275	3345300	*	4.0763643347857e-32	3.88401855257294e-28	48.9276	Cluster5
chr16	3345325	3345350	*	4.72779893339463e-05	0.00129804	30.2103	Cluster5
chr16	3345350	3345375	*	9.65479632275123e-25	3.12773777957438e-21	39.6616	Cluster5
chr16	3345375	3345400	*	2.49961947039027e-10	4.72505220649864e-08	38.2922	Cluster5
chr16	3345400	3345425	*	7.17996013473605e-39	1.77406592613204e-34	37.59	Cluster5
chr16	3464000	3464025	*	4.25390396158483e-06	0.00019204	28.1423	Cluster5
chr16	3464050	3464075	*	5.66688705893959e-09	7.26900304077826e-07	28.1463	Cluster5
chr16	3464075	3464100	*	1.4575036180561e-06	8.00014126821001e-05	25.5642	Cluster5
chr16	3464200	3464225	*	6.87081035419462e-12	1.93701577242449e-09	35.0925	Cluster5
chr16	3464250	3464275	*	3.27120121870212e-05	0.000974752	25.4718	Cluster5
chr16	3641425	3641450	*	0.000121203	0.00267738	-43.4514	Cluster5
chr16	3858500	3858525	*	5.0585781809879e-09	6.58137048077933e-07	-55.3831	Cluster5
chr16	3999450	3999475	*	0.000512257	0.00790937	32.2907	Cluster5
chr16	4004500	4004525	*	6.56214215111876e-05	0.00167206	-25.1769	Cluster5
chr16	4037050	4037075	*	3.63919492837911e-05	0.00105954	-31.5863	Cluster5
chr16	4082650	4082675	*	8.86316278742594e-05	0.00210729	-31.2403	Cluster5
chr16	4165250	4165275	*	5.34063138337347e-09	6.90458005894834e-07	44.0614	Cluster5
chr16	4234350	4234375	*	6.2133059551925e-24	1.72529422882197e-20	30.5947	Cluster5
chr16	4234375	4234400	*	2.71075097973934e-26	1.14212400080054e-22	43.1925	Cluster5
chr16	4234500	4234525	*	9.93168008689946e-16	6.6051381481581e-13	35.4276	Cluster5
chr16	4234525	4234550	*	3.97722154766942e-16	2.85757389626504e-13	42.1101	Cluster5
chr16	4278150	4278175	*	5.43676520228693e-07	3.53040041536084e-05	31.7669	Cluster5
chr16	4324550	4324575	*	4.84152351482957e-06	0.000213304	-25.2198	Cluster5
chr16	4324600	4324625	*	1.31830622543619e-06	7.37493658727589e-05	-28.1631	Cluster5
chr16	4370625	4370650	*	1.79406895268049e-09	2.67205198572878e-07	-38.2124	Cluster5
chr16	4380600	4380625	*	5.19624685027721e-05	0.00139564	-25.2628	Cluster5
chr16	4464425	4464450	*	0.00373951	0.0329634	-27.5982	Cluster5
chr16	4464475	4464500	*	0.000227255	0.00431256	-28.2662	Cluster5
chr16	4465200	4465225	*	0.00198422	0.0211221	-27.4764	Cluster5
chr16	4587650	4587675	*	1.35975418391643e-06	7.56535249613759e-05	-33.2439	Cluster5
chr16	4663100	4663125	*	7.29836679127563e-06	0.000296905	-27.4288	Cluster5
chr16	4663225	4663250	*	9.42969039643354e-07	5.59876969741506e-05	-33.3892	Cluster5
chr16	4665375	4665400	*	2.87207556468428e-08	2.92814309085882e-06	-39.9153	Cluster5
chr16	4665575	4665600	*	9.45241686733684e-09	1.12838110249794e-06	-25.1554	Cluster5
chr16	4665900	4665925	*	3.483716155778e-10	6.34981534657428e-08	-31.4702	Cluster5
chr16	4730100	4730125	*	0.000145181	0.00307286	-25.023	Cluster5
chr16	4730125	4730150	*	0.0003001	0.00531241	-25.595	Cluster5
chr16	4741050	4741075	*	2.76740603800915e-05	0.000855114	-25.9182	Cluster5
chr16	4741250	4741275	*	7.45035067561196e-05	0.00184507	-26.8911	Cluster5
chr16	4741450	4741475	*	1.22801526144324e-09	1.92000001739974e-07	-34.8861	Cluster5
chr16	4741475	4741500	*	4.5324886338048e-10	8.00810704798502e-08	-29.1816	Cluster5
chr16	4816225	4816250	*	0.00684626	0.0499819	-28.7085	Cluster5
chr16	4818125	4818150	*	1.92170921127379e-17	1.81091093629618e-14	-37.7101	Cluster5
chr16	4818150	4818175	*	3.16564553443868e-15	1.92047318101453e-12	-45.211	Cluster5
chr16	4902975	4903000	*	9.35736518880473e-06	0.000362795	44.0237	Cluster5
chr16	4956800	4956825	*	5.06738631005723e-06	0.000221202	-25.645	Cluster5
chr16	4993425	4993450	*	4.35774683261122e-06	0.000195855	27.5767	Cluster5
chr16	4993525	4993550	*	6.40007280493958e-11	1.41129398509723e-08	38.4128	Cluster5
chr16	5007275	5007300	*	0.0058882	0.0451076	-27.6296	Cluster5
chr16	5023300	5023325	*	2.90557244706336e-09	4.06581008520219e-07	-38.4681	Cluster5
chr16	5030575	5030600	*	1.76657885552818e-10	3.47032644530671e-08	-50.5625	Cluster5
chr16	5030600	5030625	*	4.99887827298301e-15	2.88953003157188e-12	-45.4437	Cluster5
chr16	5030650	5030675	*	2.19589989088011e-08	2.32307404667951e-06	-37.9888	Cluster5
chr16	5079325	5079350	*	3.65270853267221e-07	2.53628979051238e-05	-27.2882	Cluster5
chr16	5086425	5086450	*	3.56316053830135e-05	0.00104238	-28.4361	Cluster5
chr16	5324200	5324225	*	1.49710059334899e-05	0.000526047	-38.9457	Cluster5
chr16	5812475	5812500	*	0.0006107	0.00900876	-26.7862	Cluster5
chr16	5913050	5913075	*	8.63952349868727e-05	0.00206603	-25.0135	Cluster5
chr16	5913075	5913100	*	2.54130017666091e-07	1.87315332457141e-05	-34.8792	Cluster5
chr16	6465450	6465475	*	0.00121231	0.0148231	-40.5447	Cluster5
chr16	6533225	6533250	*	1.15023798488809e-14	6.09089660660285e-12	31.094	Cluster5
chr16	6533300	6533325	*	3.70812596146397e-11	8.70824072162865e-09	33.0541	Cluster5
chr16	6533325	6533350	*	7.00276025511512e-20	1.02909938674076e-16	37.6711	Cluster5
chr16	6533350	6533375	*	3.70309555091278e-29	2.39928662786398e-25	42.4295	Cluster5
chr16	6533375	6533400	*	3.35591523278746e-23	8.37718041412492e-20	48.4268	Cluster5
chr16	7107525	7107550	*	1.29071365498799e-07	1.05506903135775e-05	-37.1354	Cluster5
chr16	7306875	7306900	*	4.0577925997698e-07	2.76669678625883e-05	-28.1673	Cluster5
chr16	8113050	8113075	*	0.00393715	0.0341702	-32.8588	Cluster5
chr16	8238900	8238925	*	4.807720026569e-05	0.00131525	-33.8616	Cluster5
chr16	8330975	8331000	*	3.13666356614485e-08	3.15529048213315e-06	-29.6341	Cluster5
chr16	8379200	8379225	*	1.95565429914858e-14	9.85469952030621e-12	-33.5259	Cluster5
chr16	8596525	8596550	*	2.58718204735313e-07	1.90187560472174e-05	-35.2762	Cluster5
chr16	8619800	8619825	*	5.09124160814497e-10	8.87804134426242e-08	26.9974	Cluster5
chr16	8619825	8619850	*	9.63583775917799e-25	3.12773777957438e-21	44.239	Cluster5
chr16	8619850	8619875	*	5.38381851018476e-11	1.21101109814202e-08	31.1123	Cluster5
chr16	8619925	8619950	*	1.37757982954122e-11	3.62564387251157e-09	25.9887	Cluster5
chr16	8769125	8769150	*	2.81281557437274e-06	0.000137142	-25.5563	Cluster5
chr16	8797100	8797125	*	2.82505425913785e-10	5.27254007079338e-08	37.8621	Cluster5
chr16	8806900	8806925	*	1.9376906479815e-10	3.76837920593826e-08	39.1943	Cluster5
chr16	8806925	8806950	*	4.07973480092095e-11	9.47651668449868e-09	38.8082	Cluster5
chr16	8973975	8974000	*	7.22525889951817e-05	0.00180135	-25.5939	Cluster5
chr16	9229525	9229550	*	0.000435671	0.00701019	-29.8337	Cluster5
chr16	9355000	9355025	*	4.98808166030848e-05	0.0013526	-35.2418	Cluster5
chr16	9502875	9502900	*	1.9617299322839e-07	1.50691414567555e-05	-25.1079	Cluster5
chr16	9771500	9771525	*	1.06239472761285e-09	1.68950082718706e-07	-37.7849	Cluster5
chr16	9820325	9820350	*	0.00201142	0.0213234	-33.9135	Cluster5
chr16	9938750	9938775	*	1.08267370482971e-07	9.10276384418354e-06	-43.2231	Cluster5
chr16	10187450	10187475	*	1.17262543083722e-06	6.69536420502537e-05	-37.7122	Cluster5
chr16	10187625	10187650	*	1.47548554356519e-09	2.25161904985094e-07	-50.8311	Cluster5
chr16	10187650	10187675	*	7.68260232521158e-07	4.71766797190707e-05	-33.655	Cluster5
chr16	10273925	10273950	*	1.34430624734451e-10	2.72261421674953e-08	-56.9014	Cluster5
chr16	10337575	10337600	*	4.54095943057743e-07	3.03829534773837e-05	-39.9159	Cluster5
chr16	10831375	10831400	*	7.73792651587637e-05	0.00190053	-30.5993	Cluster5
chr16	10912425	10912450	*	2.88777625841329e-08	2.94228232888765e-06	25.464	Cluster5
chr16	10912450	10912475	*	8.6479772998189e-13	3.01532484944745e-10	25.7493	Cluster5
chr16	10912475	10912500	*	2.56394025758188e-09	3.64549643142926e-07	27.5884	Cluster5
chr16	11019275	11019300	*	4.24733421317768e-05	0.00119473	29.9799	Cluster5
chr16	11200925	11200950	*	1.90035626983654e-06	9.95097260167141e-05	25.4644	Cluster5
chr16	11230500	11230525	*	6.61497880550123e-05	0.00168231	-29.943	Cluster5
chr16	11277375	11277400	*	1.43313098014144e-06	7.89672917907456e-05	-25.921	Cluster5
chr16	11292875	11292900	*	0.000204375	0.00397684	-25.1672	Cluster5
chr16	11318950	11318975	*	5.00010833307791e-05	0.00135527	-31.3122	Cluster5
chr16	11318975	11319000	*	9.48454915556055e-05	0.00221951	-27.4034	Cluster5
chr16	11319025	11319050	*	3.77582910379755e-09	5.11326179516088e-07	-32.8225	Cluster5
chr16	11319525	11319550	*	7.9597448859984e-05	0.00194209	-37.8461	Cluster5
chr16	11319550	11319575	*	0.000139232	0.00297614	-28.6862	Cluster5
chr16	11319625	11319650	*	2.61399143967054e-05	0.000816825	-31.8513	Cluster5
chr16	11359700	11359725	*	1.88619107988509e-05	0.000631215	-25.2494	Cluster5
chr16	11413875	11413900	*	6.7261593094724e-09	8.42753364701738e-07	-37.9446	Cluster5
chr16	11416325	11416350	*	2.19861739371967e-07	1.65778298762227e-05	36.7371	Cluster5
chr16	11495125	11495150	*	0.00227579	0.0232645	-33.7436	Cluster5
chr16	11536900	11536925	*	2.79735577730498e-16	2.07637578222498e-13	32.1473	Cluster5
chr16	11594625	11594650	*	7.08856931176749e-06	0.000290144	-29.8304	Cluster5
chr16	11620875	11620900	*	1.35293622157138e-05	0.000485374	29.903	Cluster5
chr16	11620925	11620950	*	8.01974124605221e-10	1.31984950405762e-07	34.0083	Cluster5
chr16	11620975	11621000	*	4.2459731685269e-10	7.55775965923996e-08	29.2315	Cluster5
chr16	11654875	11654900	*	3.36268071351322e-07	2.37024278128027e-05	-28.0242	Cluster5
chr16	11654900	11654925	*	1.1447251376984e-05	0.000425472	-27.1522	Cluster5
chr16	11666375	11666400	*	0.000144955	0.00306927	-26.6959	Cluster5
chr16	11666425	11666450	*	3.95268815064841e-08	3.84355156226265e-06	-31.9282	Cluster5
chr16	11666450	11666475	*	1.11072554186544e-09	1.75735007519502e-07	-32.9523	Cluster5
chr16	11678600	11678625	*	0.00448518	0.0373903	-30.3815	Cluster5
chr16	11678775	11678800	*	1.18276122975219e-05	0.000436449	-36.112	Cluster5
chr16	11680000	11680025	*	1.01440821357123e-16	8.28001332695088e-14	-43.9099	Cluster5
chr16	11680025	11680050	*	6.50283538534825e-12	1.84469204938179e-09	-40.4576	Cluster5
chr16	11691900	11691925	*	4.70618056722277e-07	3.12945229575367e-05	-33.9888	Cluster5
chr16	11715700	11715725	*	2.85856273807396e-09	4.00887918320409e-07	-29.6676	Cluster5
chr16	11734650	11734675	*	1.28894353308109e-09	2.00365708699809e-07	-35.5731	Cluster5
chr16	11734725	11734750	*	2.57243371622936e-06	0.00012752	-38.6271	Cluster5
chr16	11734775	11734800	*	3.85461434523664e-09	5.20641148908741e-07	-41.5139	Cluster5
chr16	11745925	11745950	*	1.17938397846856e-18	1.37325322692918e-15	-46.8823	Cluster5
chr16	11745950	11745975	*	8.21619732188562e-07	4.99109165473322e-05	-36.4304	Cluster5
chr16	11748475	11748500	*	2.98013035830024e-05	0.000905887	-30.5538	Cluster5
chr16	11763825	11763850	*	5.62084499727439e-07	3.63181524780454e-05	-25.5449	Cluster5
chr16	11763875	11763900	*	3.36319706567061e-10	6.150908118827e-08	-38.33	Cluster5
chr16	11764025	11764050	*	3.61638114314035e-05	0.00105452	-26.5592	Cluster5
chr16	11764150	11764175	*	8.37585140557424e-08	7.29238320243345e-06	-26.5795	Cluster5
chr16	11764175	11764200	*	7.3950727146628e-10	1.23164416472886e-07	-26.0171	Cluster5
chr16	11764200	11764225	*	1.28862223979163e-05	0.000466758	-29.2191	Cluster5
chr16	11835550	11835575	*	1.42689901320795e-08	1.61101451583692e-06	-27.5126	Cluster5
chr16	11835625	11835650	*	3.10261255441741e-12	9.55228552799372e-10	-29.9424	Cluster5
chr16	11837250	11837275	*	2.72612179608619e-10	5.10620160743316e-08	-31.8944	Cluster5
chr16	11889825	11889850	*	0.000593562	0.00881976	-32.2602	Cluster5
chr16	12173525	12173550	*	2.05134386935107e-21	3.96612917878409e-18	-43.604	Cluster5
chr16	12174650	12174675	*	0.00124205	0.0150874	-42.5801	Cluster5
chr16	12226050	12226075	*	4.43116896259772e-15	2.5995109459512e-12	-33.7774	Cluster5
chr16	12354500	12354525	*	0.00229932	0.0234295	25.3692	Cluster5
chr16	12355525	12355550	*	9.1214843159906e-11	1.93247414107789e-08	-41.7375	Cluster5
chr16	12564375	12564400	*	1.40478303435311e-06	7.76856491126503e-05	28.4698	Cluster5
chr16	12564400	12564425	*	3.49263892659544e-06	0.000163349	26.6341	Cluster5
chr16	12667400	12667425	*	0.00089474	0.0119063	-36.7639	Cluster5
chr16	12686325	12686350	*	0.00014707	0.00310219	41.6633	Cluster5
chr16	12730950	12730975	*	3.45343866201347e-09	4.72939746558498e-07	43.905	Cluster5
chr16	12737900	12737925	*	1.48888953456475e-05	0.000523732	-30.7112	Cluster5
chr16	12737975	12738000	*	2.28674960607063e-05	0.000735107	-28.1756	Cluster5
chr16	13015025	13015050	*	1.40461602274336e-09	2.15520225834271e-07	-32.1921	Cluster5
chr16	13492150	13492175	*	5.00048331558361e-07	3.29315801425627e-05	-28.0358	Cluster5
chr16	13506625	13506650	*	2.18978546155487e-18	2.43314206140812e-15	37.6192	Cluster5
chr16	14397525	14397550	*	0.00115548	0.0143185	26.1832	Cluster5
chr16	14397675	14397700	*	1.02309878495908e-10	2.13832193162159e-08	37.0565	Cluster5
chr16	14397700	14397725	*	2.94051761239922e-10	5.46703764629671e-08	25.2093	Cluster5
chr16	14397750	14397775	*	7.57825266604965e-10	1.25927529990689e-07	28.4761	Cluster5
chr16	14397775	14397800	*	2.21326861985241e-09	3.20408766001247e-07	28.6008	Cluster5
chr16	14397875	14397900	*	1.02183341217605e-06	5.97479094846271e-05	35.7467	Cluster5
chr16	14397900	14397925	*	1.6666124336283e-07	1.31109902618204e-05	33.0518	Cluster5
chr16	14397925	14397950	*	4.34338141241954e-08	4.16511477655155e-06	28.8101	Cluster5
chr16	14397975	14398000	*	1.9421732878498e-12	6.25289724396459e-10	32.3998	Cluster5
chr16	14464225	14464250	*	7.52575867062367e-10	1.25112283551e-07	-26.6728	Cluster5
chr16	14464250	14464275	*	5.43649283072451e-05	0.00144626	-25.6317	Cluster5
chr16	15083725	15083750	*	5.45459944432109e-06	0.00023465	31.3926	Cluster5
chr16	15083750	15083775	*	1.88178333702261e-07	1.45339074935713e-05	32.8095	Cluster5
chr16	15083775	15083800	*	3.80976869545928e-07	2.62919128141105e-05	28.8186	Cluster5
chr16	15083825	15083850	*	3.0528626739699e-05	0.000923336	26.6315	Cluster5
chr16	15083875	15083900	*	2.55349803842986e-05	0.00080216	25.935	Cluster5
chr16	15083975	15084000	*	7.62966277906996e-07	4.69148311848526e-05	33.6498	Cluster5
chr16	15084000	15084025	*	2.18593635371841e-07	1.64941569982858e-05	34.1133	Cluster5
chr16	15084025	15084050	*	1.13433710820715e-05	0.000422376	26.3153	Cluster5
chr16	15235100	15235125	*	0.00201882	0.0213789	25.2918	Cluster5
chr16	15237825	15237850	*	7.16491379044608e-07	4.45285173432026e-05	32.4643	Cluster5
chr16	15788025	15788050	*	0.000182757	0.00365576	-47.9618	Cluster5
chr16	15923575	15923600	*	0.000180105	0.0036143	-25.9499	Cluster5
chr16	16701425	16701450	*	7.68763286921183e-05	0.00189151	42.5228	Cluster5
chr16	17164925	17164950	*	0.000122583	0.00270045	-29.4391	Cluster5
chr16	18977150	18977175	*	1.12928160844215e-05	0.00042088	-36.6704	Cluster5
chr16	19222075	19222100	*	0.000792892	0.0109034	26.6859	Cluster5
chr16	19793475	19793500	*	8.1509922052853e-05	0.00197667	-29.4288	Cluster5
chr16	19793500	19793525	*	2.88403040289679e-06	0.000139945	-27.0328	Cluster5
chr16	19793550	19793575	*	2.98965965509072e-06	0.000143968	-32.0041	Cluster5
chr16	19878425	19878450	*	0.00169732	0.0188809	-32.8293	Cluster5
chr16	20153325	20153350	*	4.78489651732344e-07	3.17397772777596e-05	-26.5282	Cluster5
chr16	20396200	20396225	*	0.00329404	0.0301533	-26.1902	Cluster5
chr16	20890525	20890550	*	3.81420738553011e-05	0.00109934	-26.3126	Cluster5
chr16	20890575	20890600	*	1.02339974826644e-12	3.50957020329642e-10	-40.2945	Cluster5
chr16	21332575	21332600	*	2.02984129663898e-16	1.54765419523435e-13	33.3122	Cluster5
chr16	21518200	21518225	*	8.36802303759649e-09	1.01642613204831e-06	-30.4712	Cluster5
chr16	21518225	21518250	*	1.78192543994255e-15	1.1373474596764e-12	-36.9077	Cluster5
chr16	21520125	21520150	*	0.000288067	0.00515176	-29.6263	Cluster5
chr16	21528150	21528175	*	1.20409405090288e-06	6.84554844384419e-05	-26.8134	Cluster5
chr16	21656675	21656700	*	8.25577371755744e-06	0.000327875	-33.9416	Cluster5
chr16	21656725	21656750	*	7.85140083880274e-07	4.80190436785185e-05	-32.4512	Cluster5
chr16	21656750	21656775	*	0.00356664	0.0318931	-26.0451	Cluster5
chr16	22020625	22020650	*	2.91481622340562e-08	2.96610120018013e-06	-38.8471	Cluster5
chr16	22301350	22301375	*	1.02408028914439e-38	2.40721543286449e-34	30.7305	Cluster5
chr16	22826225	22826250	*	6.96965332757062e-15	3.88691753590375e-12	35.2471	Cluster5
chr16	22922950	22922975	*	0.00162461	0.0183039	-27.9418	Cluster5
chr16	23197025	23197050	*	5.74421949573711e-05	0.00150863	-27.563	Cluster5
chr16	23383225	23383250	*	0.00338203	0.0307223	27.2414	Cluster5
chr16	23389825	23389850	*	7.37034257306441e-07	4.55720813719673e-05	-30.4968	Cluster5
chr16	23516275	23516300	*	1.04189012439897e-07	8.80378296683835e-06	-37.7687	Cluster5
chr16	23522275	23522300	*	4.21280223828396e-07	2.85158024784501e-05	-37.4177	Cluster5
chr16	23522300	23522325	*	6.50972089599609e-10	1.10130093774034e-07	-37.4574	Cluster5
chr16	23522325	23522350	*	2.03010428583364e-05	0.000668722	-29.9739	Cluster5
chr16	23706950	23706975	*	0.00119467	0.0146658	-28.1024	Cluster5
chr16	24404300	24404325	*	2.38621110633629e-05	0.000760498	-25.6129	Cluster5
chr16	26328525	26328550	*	0.00435994	0.0366607	27.7782	Cluster5
chr16	26884275	26884300	*	1.61358854819317e-05	0.000557813	-26.0765	Cluster5
chr16	27078625	27078650	*	1.4986602651708e-10	2.99281633770902e-08	28.9778	Cluster5
chr16	27121875	27121900	*	0.000767951	0.010648	-25.73	Cluster5
chr16	27256975	27257000	*	6.57121573052941e-08	5.92867788046798e-06	-31.1627	Cluster5
chr16	27257900	27257925	*	2.78853683929229e-05	0.000860184	-26.476	Cluster5
chr16	27326075	27326100	*	4.04806994859479e-11	9.41046190317521e-09	-45.8387	Cluster5
chr16	27327300	27327325	*	1.74092879022804e-05	0.000592796	-33.1612	Cluster5
chr16	27385725	27385750	*	1.56385976505741e-05	0.000544158	-28.4366	Cluster5
chr16	27442950	27442975	*	9.4508006338318e-11	1.99477806517707e-08	-45.8291	Cluster5
chr16	27709775	27709800	*	6.58177734365341e-06	0.000273314	-27.6062	Cluster5
chr16	27902250	27902275	*	3.32958211787087e-05	0.000988833	28.7112	Cluster5
chr16	27956950	27956975	*	6.233129835506e-10	1.06078613973613e-07	38.6509	Cluster5
chr16	27984225	27984250	*	0.000440217	0.00706456	-26.6951	Cluster5
chr16	28022075	28022100	*	1.07967990931552e-06	6.25308430288671e-05	-44.4485	Cluster5
chr16	28022300	28022325	*	1.97248270970081e-06	0.00010255	-30.1191	Cluster5
chr16	28022325	28022350	*	1.60357552764955e-11	4.15148646006159e-09	-50.9519	Cluster5
chr16	28204725	28204750	*	1.7463368333651e-05	0.000594124	-28.792	Cluster5
chr16	28204775	28204800	*	4.18256864967318e-09	5.59648799715967e-07	-40.3597	Cluster5
chr16	28303025	28303050	*	4.63945869306231e-05	0.00127945	-35.3762	Cluster5
chr16	28321475	28321500	*	8.54064353854409e-08	7.41548623844598e-06	-37.8535	Cluster5
chr16	28321500	28321525	*	1.27803097051866e-07	1.04687375232226e-05	-36.1187	Cluster5
chr16	28321525	28321550	*	8.85472660409102e-10	1.43891133338574e-07	-33.4043	Cluster5
chr16	28379200	28379225	*	1.18329605584307e-07	9.82459114332675e-06	35.9414	Cluster5
chr16	28379325	28379350	*	1.08967170205482e-08	1.27531305819342e-06	38.5032	Cluster5
chr16	28379350	28379375	*	2.39306546558551e-19	3.15142293958748e-16	40.3314	Cluster5
chr16	28379375	28379400	*	1.92928422844272e-12	6.21826691118543e-10	34.4797	Cluster5
chr16	28379400	28379425	*	2.84960444076377e-08	2.90847192562632e-06	30.4339	Cluster5
chr16	28633925	28633950	*	9.03901720325248e-10	1.4644513795293e-07	-47.3101	Cluster5
chr16	28633950	28633975	*	2.30936987655201e-07	1.72781860464957e-05	-39.6883	Cluster5
chr16	28758450	28758475	*	0.00300064	0.028248	25.9509	Cluster5
chr16	28758475	28758500	*	0.000133992	0.00289144	35.6302	Cluster5
chr16	28894225	28894250	*	6.48281386682223e-06	0.000269912	30.0387	Cluster5
chr16	28894475	28894500	*	2.12787270554768e-06	0.000109176	26.5718	Cluster5
chr16	28935900	28935925	*	5.17913908136132e-15	2.98426088049131e-12	37.0377	Cluster5
chr16	29040675	29040700	*	1.90266546441571e-09	2.81053514035668e-07	-30.1487	Cluster5
chr16	29265600	29265625	*	1.64063259787558e-07	1.29394289384257e-05	-26.031	Cluster5
chr16	29276750	29276775	*	4.91749884759903e-07	3.2459856576966e-05	-34.1294	Cluster5
chr16	29312625	29312650	*	4.64278873716782e-14	2.16101062508802e-11	-42.3562	Cluster5
chr16	29312650	29312675	*	3.80161405052952e-09	5.14387949930039e-07	-31.7247	Cluster5
chr16	29312675	29312700	*	1.63018824957884e-10	3.23025446699134e-08	-31.8856	Cluster5
chr16	29313100	29313125	*	1.30633338350883e-06	7.32143187058783e-05	-35.8409	Cluster5
chr16	29313125	29313150	*	1.99028935281842e-05	0.000658344	-33.0388	Cluster5
chr16	29329050	29329075	*	2.51504356936898e-05	0.000792525	-28.4178	Cluster5
chr16	29596600	29596625	*	1.05080253766797e-05	0.000397784	-31.4522	Cluster5
chr16	29612650	29612675	*	1.85287510675068e-13	7.59812221623567e-11	-33.9729	Cluster5
chr16	29639975	29640000	*	0.0014475	0.0168339	-25.3204	Cluster5
chr16	29713300	29713325	*	2.2232144953099e-14	1.10464056937619e-11	-25.4452	Cluster5
chr16	29857425	29857450	*	2.83146650843135e-08	2.8921867045896e-06	29.4264	Cluster5
chr16	29887725	29887750	*	2.32370455182266e-07	1.73691762183991e-05	29.9845	Cluster5
chr16	29887875	29887900	*	0.000439912	0.00706075	25.0264	Cluster5
chr16	29888600	29888625	*	6.14065673757422e-08	5.599478473745e-06	30.3994	Cluster5
chr16	29912650	29912675	*	2.60643537828131e-05	0.000815067	25.8729	Cluster5
chr16	29989350	29989375	*	1.29680268492038e-10	2.63960728133628e-08	36.5834	Cluster5
chr16	30016600	30016625	*	0.000105208	0.00240001	-35.7109	Cluster5
chr16	30016700	30016725	*	2.63265628714208e-09	3.73046474663049e-07	-28.6042	Cluster5
chr16	30016725	30016750	*	1.36936391322811e-13	5.78292853096009e-11	-38.9327	Cluster5
chr16	30016750	30016775	*	1.43398711725513e-16	1.12754855634155e-13	-28.612	Cluster5
chr16	30016825	30016850	*	5.60120606204035e-10	9.64957670110942e-08	-32.1364	Cluster5
chr16	30016850	30016875	*	9.95616641176926e-08	8.46308195629062e-06	-27.9758	Cluster5
chr16	30036475	30036500	*	4.49087165574097e-07	3.01059336705013e-05	-40.6257	Cluster5
chr16	30041800	30041825	*	9.61282524850058e-13	3.31526716920171e-10	25.1767	Cluster5
chr16	30063850	30063875	*	3.90986162877854e-05	0.00112069	-27.1007	Cluster5
chr16	30123575	30123600	*	8.00157725309773e-10	1.31716912489374e-07	-47.0095	Cluster5
chr16	30180550	30180575	*	7.25181278490831e-05	0.00180639	-25.6734	Cluster5
chr16	30196525	30196550	*	6.01975710926026e-07	3.84647950300517e-05	-27.3865	Cluster5
chr16	30196550	30196575	*	1.25842391008272e-09	1.9622825186245e-07	-32.1534	Cluster5
chr16	30196575	30196600	*	2.67081413958637e-09	3.77719138297812e-07	-33.5626	Cluster5
chr16	30196600	30196625	*	5.72836969161849e-07	3.6898425709878e-05	-30.4232	Cluster5
chr16	30380175	30380200	*	5.7954469099755e-05	0.00151869	-26.3159	Cluster5
chr16	30392750	30392775	*	2.26694969236003e-05	0.000730111	-27.1327	Cluster5
chr16	30392775	30392800	*	1.50378515359667e-10	3.00222818354444e-08	-34.0894	Cluster5
chr16	30485400	30485425	*	4.90802109154721e-09	6.41181342000545e-07	-27.204	Cluster5
chr16	30485425	30485450	*	6.4910480565834e-13	2.33128573618517e-10	-28.5998	Cluster5
chr16	30485450	30485475	*	4.09613320357792e-08	3.96110617643457e-06	-26.5039	Cluster5
chr16	30545125	30545150	*	7.4399250480501e-08	6.60191434140448e-06	-42.1302	Cluster5
chr16	30545150	30545175	*	1.23757794399842e-08	1.42148483472153e-06	-31.9582	Cluster5
chr16	30545300	30545325	*	4.12235624222539e-11	9.55572533638676e-09	-27.5099	Cluster5
chr16	30545350	30545375	*	5.62070639764687e-13	2.04949962749574e-10	-27.6933	Cluster5
chr16	30563375	30563400	*	2.54182574505865e-06	0.000126273	-28.1781	Cluster5
chr16	30568700	30568725	*	0.000362152	0.00611368	-41.0729	Cluster5
chr16	30573050	30573075	*	3.07029417637269e-08	3.10007845413573e-06	-29.862	Cluster5
chr16	30573075	30573100	*	8.47162008208436e-08	7.36288418295576e-06	-25.6084	Cluster5
chr16	30573275	30573300	*	7.2950173127787e-21	1.29218955147906e-17	-49.6513	Cluster5
chr16	30573300	30573325	*	6.70001294813223e-13	2.39665158869052e-10	-41.255	Cluster5
chr16	30573325	30573350	*	6.27220547250229e-08	5.70195732791636e-06	-30.9287	Cluster5
chr16	30573625	30573650	*	9.38795071229638e-05	0.00220298	-26.5139	Cluster5
chr16	30597775	30597800	*	3.36241984649107e-06	0.0001583	-28.8171	Cluster5
chr16	30620675	30620700	*	8.45519855856551e-09	1.02558583823513e-06	-28.5684	Cluster5
chr16	30620725	30620750	*	0.000261666	0.00479659	-26.3198	Cluster5
chr16	30672300	30672325	*	0.00193113	0.0207173	-26.5457	Cluster5
chr16	30711075	30711100	*	0.00244053	0.0244374	-25.0708	Cluster5
chr16	30793250	30793275	*	2.85838203790116e-06	0.000138973	-26.7038	Cluster5
chr16	30826125	30826150	*	0.000166851	0.00341175	-28.4685	Cluster5
chr16	30965175	30965200	*	6.12306299264008e-05	0.0015843	-35.9038	Cluster5
chr16	30996625	30996650	*	3.11299560345708e-05	0.000937342	-29.6683	Cluster5
chr16	31037475	31037500	*	2.47411852050061e-08	2.57425224744623e-06	-42.8822	Cluster5
chr16	31075650	31075675	*	6.61475301054217e-14	2.99101322186304e-11	-32.6462	Cluster5
chr16	31106850	31106875	*	3.89125070458239e-06	0.000178645	-27.2079	Cluster5
chr16	31141925	31141950	*	0.00565523	0.0438754	-26.5101	Cluster5
chr16	31159725	31159750	*	0.00114838	0.0142559	27.1875	Cluster5
chr16	31159850	31159875	*	2.53439947247933e-11	6.23151080684298e-09	34.7039	Cluster5
chr16	31159875	31159900	*	4.36080790327102e-22	9.40415965419513e-19	43.8822	Cluster5
chr16	31159900	31159925	*	2.6384784254466e-16	1.96947756246114e-13	34.8121	Cluster5
chr16	31160050	31160075	*	1.17139361457424e-06	6.69058794568323e-05	26.0022	Cluster5
chr16	31193425	31193450	*	3.43276279284144e-11	8.13972380608491e-09	-29.0312	Cluster5
chr16	31193450	31193475	*	5.32141865363128e-13	1.95110564430976e-10	-28.9971	Cluster5
chr16	31193850	31193875	*	7.39734926867562e-06	0.000300212	-33.055	Cluster5
chr16	31193875	31193900	*	0.000389834	0.00645909	-33.2115	Cluster5
chr16	31194125	31194150	*	0.00270899	0.0262871	-36.057	Cluster5
chr16	31366125	31366150	*	4.13073952048175e-06	0.000187385	-35.3318	Cluster5
chr16	31439525	31439550	*	6.76204018274195e-08	6.0771486040579e-06	33.7426	Cluster5
chr16	31453425	31453450	*	1.9444479100611e-12	6.25883822030146e-10	26.2102	Cluster5
chr16	31465325	31465350	*	2.80554298561054e-07	2.03803936499948e-05	-31.468	Cluster5
chr16	31465350	31465375	*	1.67341846844026e-08	1.84267654943955e-06	-36.9886	Cluster5
chr16	31465375	31465400	*	5.45291013129133e-09	7.0322762799516e-07	-33.1149	Cluster5
chr16	31484175	31484200	*	6.63772822254808e-12	1.8807619104373e-09	-37.6163	Cluster5
chr16	31484200	31484225	*	1.649917310213e-08	1.82051116737236e-06	-36.5054	Cluster5
chr16	31499825	31499850	*	1.29841107465977e-05	0.000469615	36.0388	Cluster5
chr16	31499850	31499875	*	2.08412557058042e-08	2.22045659690532e-06	41.3579	Cluster5
chr16	31500025	31500050	*	3.69421966921262e-06	0.000171053	30.2501	Cluster5
chr16	31500050	31500075	*	1.14899855201603e-07	9.5813807523183e-06	27.802	Cluster5
chr16	31500075	31500100	*	7.83157058429653e-07	4.79098220193495e-05	28.638	Cluster5
chr16	31500100	31500125	*	3.33201678293003e-11	7.93720885910172e-09	42.0948	Cluster5
chr16	31540525	31540550	*	6.07737769034819e-08	5.54906530205169e-06	29.9753	Cluster5
chr16	31540675	31540700	*	2.95402546682501e-11	7.13333783284793e-09	30.5524	Cluster5
chr16	31548625	31548650	*	0.00065597	0.00949272	-26.711	Cluster5
chr16	31830600	31830625	*	1.06090678843181e-08	1.24544715865407e-06	35.8794	Cluster5
chr16	31830625	31830650	*	4.0447373708012e-13	1.53433317917726e-10	31.4484	Cluster5
chr16	31830650	31830675	*	3.1432720246144e-15	1.90769392885721e-12	37.3154	Cluster5
chr16	31830675	31830700	*	5.1219779004402e-09	6.6549466266748e-07	31.5293	Cluster5
chr16	31830700	31830725	*	5.6021004038919e-17	4.79683165672706e-14	41.493	Cluster5
chr16	31830725	31830750	*	2.74648637397941e-19	3.55897272436037e-16	38.4634	Cluster5
chr16	31830750	31830775	*	2.64933339357562e-13	1.0509426169129e-10	34.509	Cluster5
chr16	31830775	31830800	*	3.06296381660438e-18	3.31739006658898e-15	37.4636	Cluster5
chr16	31830800	31830825	*	1.74580980105256e-09	2.61004204987513e-07	30.863	Cluster5
chr16	31830825	31830850	*	1.31322287259212e-11	3.47508473952084e-09	36.4083	Cluster5
chr16	31830850	31830875	*	3.33970228147583e-09	4.59305473976335e-07	36.9778	Cluster5
chr16	31830875	31830900	*	2.75609627599053e-14	1.34331450609049e-11	34.4473	Cluster5
chr16	31830925	31830950	*	1.95798954137704e-12	6.30103510233268e-10	33.472	Cluster5
chr16	31830975	31831000	*	8.45442565239927e-31	6.62629701216213e-27	35.021	Cluster5
chr16	32214000	32214025	*	6.79154355629016e-08	6.10027907924901e-06	39.1429	Cluster5
chr16	32289950	32289975	*	1.12671581961512e-05	0.000420182	26.0059	Cluster5
chr16	32289975	32290000	*	1.90488484126972e-08	2.05624031907593e-06	34.0197	Cluster5
chr16	32290000	32290025	*	4.20313077256597e-09	5.6178135683793e-07	37.5769	Cluster5
chr16	32290050	32290075	*	2.32878839289952e-08	2.44379620781693e-06	25.6217	Cluster5
chr16	32290150	32290175	*	6.15747074073772e-07	3.91972891089793e-05	34.9155	Cluster5
chr16	32290175	32290200	*	6.81914187197151e-12	1.92395509486551e-09	33.6947	Cluster5
chr16	32290200	32290225	*	7.86392606012502e-10	1.29790772387149e-07	35.6574	Cluster5
chr16	32290325	32290350	*	6.90436662943566e-05	0.00173826	29.5722	Cluster5
chr16	32321700	32321725	*	7.74864715819041e-08	6.83117097187526e-06	28.9125	Cluster5
chr16	32360325	32360350	*	2.38598638235743e-05	0.000760452	38.2682	Cluster5
chr16	32662225	32662250	*	1.50706078443802e-06	8.22477633242908e-05	34.6538	Cluster5
chr16	32662250	32662275	*	2.32024126506879e-06	0.000117149	29.7983	Cluster5
chr16	32662500	32662525	*	3.05432644176085e-06	0.00014653	33.9555	Cluster5
chr16	32857300	32857325	*	1.38121459436824e-06	7.65933806143614e-05	31.815	Cluster5
chr16	32857450	32857475	*	8.17433020356127e-13	2.86732137072494e-10	32.5024	Cluster5
chr16	32857475	32857500	*	7.50308800944589e-20	1.09709595974908e-16	37.4782	Cluster5
chr16	32857500	32857525	*	3.7148318695873e-26	1.54287868617538e-22	42.2336	Cluster5
chr16	32857550	32857575	*	6.40887944101449e-08	5.8066518970712e-06	26.2345	Cluster5
chr16	32857575	32857600	*	2.07024152294477e-12	6.62280121483e-10	39.486	Cluster5
chr16	32857625	32857650	*	3.82714772385323e-13	1.45862455286786e-10	41.2924	Cluster5
chr16	32857800	32857825	*	2.47141140980862e-13	9.86268377138645e-11	25.4858	Cluster5
chr16	32857825	32857850	*	1.81270320271725e-09	2.69512453354455e-07	30.8261	Cluster5
chr16	32857950	32857975	*	1.48296666387772e-06	8.11393576155906e-05	32.1622	Cluster5
chr16	32857975	32858000	*	1.31880385307385e-13	5.59697283794522e-11	46.1965	Cluster5
chr16	32858175	32858200	*	1.15007865065327e-05	0.000427005	30.1216	Cluster5
chr16	33039450	33039475	*	6.00109365398420e-11	1.33543433603116e-08	32.623	Cluster5
chr16	33039475	33039500	*	8.03307186418555e-07	4.89678459629558e-05	26.9967	Cluster5
chr16	33039750	33039775	*	0.000307183	0.00540647	25.351	Cluster5
chr16	33239125	33239150	*	9.02249903928622e-08	7.77918927990637e-06	-29.8485	Cluster5
chr16	33319400	33319425	*	0.000198231	0.00388574	40.9599	Cluster5
chr16	33347300	33347325	*	4.65679683133879e-08	4.42549306486746e-06	-29.7018	Cluster5
chr16	33483550	33483575	*	0.000262794	0.0048126	25.0744	Cluster5
chr16	33483575	33483600	*	5.445735029422e-05	0.00144822	26.0291	Cluster5
chr16	33509800	33509825	*	1.92078924323213e-07	1.47905032934674e-05	25.2584	Cluster5
chr16	33573175	33573200	*	9.36287580420719e-06	0.000362983	27.8475	Cluster5
chr16	33573375	33573400	*	0.000222035	0.00423737	25.7035	Cluster5
chr16	33573600	33573625	*	1.16346097770218e-10	2.39562202550861e-08	25.2428	Cluster5
chr16	33817700	33817725	*	3.87905707682831e-11	9.05800525539447e-09	29.9233	Cluster5
chr16	33817750	33817775	*	6.35331213295637e-08	5.76311153462547e-06	33.3866	Cluster5
chr16	33817775	33817800	*	1.69765124732463e-06	9.06802789922808e-05	25.1887	Cluster5
chr16	33853100	33853125	*	1.13931840765285e-07	9.5117147550144e-06	30.6453	Cluster5
chr16	33853125	33853150	*	0.000906416	0.0120172	26.4128	Cluster5
chr16	33853325	33853350	*	7.98739953687166e-07	4.87261119355933e-05	36.3588	Cluster5
chr16	33853375	33853400	*	8.54757930374685e-07	5.15629909562111e-05	34.6769	Cluster5
chr16	33853400	33853425	*	0.00203502	0.0214983	26.6782	Cluster5
chr16	33853475	33853500	*	1.38478345867624e-05	0.000494529	26.7122	Cluster5
chr16	33937200	33937225	*	0.00447908	0.0373571	25.5494	Cluster5
chr16	33937725	33937750	*	6.1761703633382e-08	5.62834169700357e-06	28.1926	Cluster5
chr16	33943400	33943425	*	0.000898421	0.0119418	25.7175	Cluster5
chr16	33961450	33961475	*	6.30940328852174e-13	2.27389022754678e-10	28.6562	Cluster5
chr16	33961600	33961625	*	0.000519184	0.00798907	27.0173	Cluster5
chr16	33962175	33962200	*	6.17462827928924e-08	5.62728816786542e-06	26.7472	Cluster5
chr16	33962275	33962300	*	8.47612154237697e-08	7.36560612852074e-06	31.6577	Cluster5
chr16	33962350	33962375	*	0.000425267	0.00688574	29.337	Cluster5
chr16	33963125	33963150	*	6.79147445555743e-05	0.00171636	27.4746	Cluster5
chr16	33963200	33963225	*	0.000158699	0.00328561	28.2691	Cluster5
chr16	33964025	33964050	*	1.13869068058144e-08	1.3233339495342e-06	27.871	Cluster5
chr16	33964800	33964825	*	2.15978511207552e-08	2.28985286915954e-06	28.8169	Cluster5
chr16	33964950	33964975	*	0.000987815	0.0127842	28.5563	Cluster5
chr16	33965550	33965575	*	1.2848842280879e-10	2.61973697484183e-08	29.7931	Cluster5
chr16	33966275	33966300	*	1.9797586331426e-07	1.51804334838369e-05	33.3938	Cluster5
chr16	34208575	34208600	*	3.70443391564338e-16	2.67741496719307e-13	25.8798	Cluster5
chr16	34257025	34257050	*	4.1721836400857e-07	2.8296042538352e-05	35.4833	Cluster5
chr16	34378075	34378100	*	0.000452354	0.00720861	33.2358	Cluster5
chr16	34404650	34404675	*	2.8372295894749e-07	2.05634399866464e-05	30.5546	Cluster5
chr16	34489875	34489900	*	2.88050584654764e-06	0.000139811	35.7818	Cluster5
chr16	34660000	34660025	*	2.43428531807064e-10	4.61952062274836e-08	29.7185	Cluster5
chr16	34787150	34787175	*	1.1498801430883e-15	7.56112842523671e-13	32.4831	Cluster5
chr16	34787225	34787250	*	0.000697135	0.0099305	32.9618	Cluster5
chr16	34787250	34787275	*	4.55388331662874e-07	3.04596394690584e-05	35.0689	Cluster5
chr16	34787375	34787400	*	1.79961177660786e-07	1.39934118071773e-05	28.0914	Cluster5
chr16	34787450	34787475	*	4.65696970819728e-06	0.00020684	26.0816	Cluster5
chr16	34787475	34787500	*	3.32968114017659e-07	2.35096098427678e-05	32.6215	Cluster5
chr16	34787525	34787550	*	0.000401877	0.00660673	28.9064	Cluster5
chr16	34808625	34808650	*	7.88526921487956e-11	1.70047230370809e-08	29.3994	Cluster5
chr16	34809575	34809600	*	4.82670010043203e-12	1.41520361355801e-09	25.6659	Cluster5
chr16	46408625	46408650	*	0.00280133	0.0269138	33.0201	Cluster5
chr16	46607650	46607675	*	0.000313694	0.00549085	-29.5257	Cluster5
chr16	46661300	46661325	*	3.22035039035414e-07	2.28668934601007e-05	-25.2001	Cluster5
chr16	46905750	46905775	*	1.06283521036208e-05	0.000401255	27.9452	Cluster5
chr16	47008325	47008350	*	4.570204840941e-05	0.00126487	-25.0817	Cluster5
chr16	47008375	47008400	*	1.41183134242797e-06	7.80203260795889e-05	-30.7564	Cluster5
chr16	47051100	47051125	*	3.12928680716891e-05	0.000941276	-27.7024	Cluster5
chr16	48126475	48126500	*	1.92738401455408e-06	0.000100668	-59.5384	Cluster5
chr16	48642875	48642900	*	7.25439099137327e-08	6.46502916833959e-06	-26.8663	Cluster5
chr16	48642925	48642950	*	9.44851530360751e-15	5.10969753518843e-12	-29.8458	Cluster5
chr16	48643000	48643025	*	6.29185902130072e-11	1.39058669381539e-08	-32.5899	Cluster5
chr16	48643025	48643050	*	6.08930854159816e-07	3.88354120853205e-05	-35.6434	Cluster5
chr16	48643050	48643075	*	0.000101088	0.00232839	-31.5827	Cluster5
chr16	48844625	48844650	*	1.66321176716218e-11	4.28912098609523e-09	34.199	Cluster5
chr16	48844800	48844825	*	6.43671854803497e-28	3.35124532844167e-24	32.1218	Cluster5
chr16	49311775	49311800	*	9.24338620423758e-07	5.50496930666508e-05	25.1167	Cluster5
chr16	49383850	49383875	*	8.21981792082186e-05	0.00198919	-30.711	Cluster5
chr16	49391150	49391175	*	7.5424336051982e-08	6.67967010768457e-06	26.6932	Cluster5
chr16	49412225	49412250	*	5.35509219100563e-05	0.00142896	28.6265	Cluster5
chr16	49497475	49497500	*	1.21678809823883e-05	0.00044616	-38.764	Cluster5
chr16	49497500	49497525	*	2.91348757408288e-05	0.000890699	-39.5611	Cluster5
chr16	49497725	49497750	*	0.00352	0.0315968	-32.2044	Cluster5
chr16	49498925	49498950	*	2.21970817867384e-24	6.71349357078795e-21	31.5323	Cluster5
chr16	49498950	49498975	*	2.7557140392463e-17	2.50665530269226e-14	38.2573	Cluster5
chr16	49498975	49499000	*	1.28620379795053e-14	6.74715945978797e-12	35.2032	Cluster5
chr16	49499000	49499025	*	3.55942238497695e-10	6.47404530175136e-08	34.8235	Cluster5
chr16	49499025	49499050	*	1.05257635749828e-11	2.8526717408796e-09	34.3089	Cluster5
chr16	49499050	49499075	*	4.7899864363161e-11	1.09209742989994e-08	38.9037	Cluster5
chr16	49499075	49499100	*	4.8922454318652e-07	3.23238974983941e-05	29.1018	Cluster5
chr16	49499100	49499125	*	1.08201939107826e-10	2.24697202340488e-08	37.9006	Cluster5
chr16	49499150	49499175	*	5.57385224297855e-05	0.00147379	43.138	Cluster5
chr16	49499175	49499200	*	7.27542804000462e-10	1.21518820454709e-07	38.2779	Cluster5
chr16	49499200	49499225	*	3.2397483880722e-12	9.93254392980439e-10	43.5542	Cluster5
chr16	49518525	49518550	*	0.0025362	0.0250926	36.4199	Cluster5
chr16	49525525	49525550	*	1.41673956553174e-06	7.82228702998531e-05	-32.4938	Cluster5
chr16	49525650	49525675	*	1.39104616423553e-05	0.000496335	-28.9534	Cluster5
chr16	49525725	49525750	*	1.86989238036182e-06	9.81542680197951e-05	-27.125	Cluster5
chr16	49526550	49526575	*	3.69241330982287e-11	8.67789811254001e-09	-32.7538	Cluster5
chr16	49526575	49526600	*	5.29909832509309e-12	1.53748781541771e-09	-25.0005	Cluster5
chr16	49800550	49800575	*	4.591068119612e-10	8.10144180871353e-08	-75.9772	Cluster5
chr16	49918075	49918100	*	0.000380759	0.0063463	-30.024	Cluster5
chr16	50278650	50278675	*	0.0051514	0.0411442	36.7817	Cluster5
chr16	50301325	50301350	*	0.00133899	0.0159127	-26.0374	Cluster5
chr16	50419575	50419600	*	0.000114243	0.00255735	-40.2474	Cluster5
chr16	50536525	50536550	*	2.27502312751903e-10	4.34842318793235e-08	-36.0723	Cluster5
chr16	50554475	50554500	*	4.41054727588508e-07	2.96396177664174e-05	26.9912	Cluster5
chr16	50626525	50626550	*	2.12155556878083e-09	3.09153618768421e-07	-29.0246	Cluster5
chr16	50626575	50626600	*	5.30789502332451e-08	4.9465455554386e-06	-30.4703	Cluster5
chr16	50637350	50637375	*	0.00193161	0.0207212	-57	Cluster5
chr16	50637450	50637475	*	4.28696525922995e-06	0.000193264	-30.6518	Cluster5
chr16	50637725	50637750	*	0.000220553	0.00421583	-26.754	Cluster5
chr16	50670100	50670125	*	2.79092659242347e-07	2.02874831887699e-05	-38.5219	Cluster5
chr16	50670150	50670175	*	3.25874832223737e-08	3.25958016851776e-06	-31.3839	Cluster5
chr16	50670175	50670200	*	4.00669862680154e-05	0.00114195	-31.2573	Cluster5
chr16	50708050	50708075	*	7.24774851909508e-23	1.7321002094472e-19	-40.3314	Cluster5
chr16	50743675	50743700	*	5.52716753091103e-06	0.000237133	-25.6473	Cluster5
chr16	50876550	50876575	*	4.9384434127451e-07	3.25877803628476e-05	-26.601	Cluster5
chr16	50944850	50944875	*	0.000159916	0.00330465	-27.2705	Cluster5
chr16	51184375	51184400	*	7.69879365185465e-05	0.00189341	37.8956	Cluster5
chr16	51187825	51187850	*	3.46141918165593e-18	3.7076250194953e-15	34.7929	Cluster5
chr16	51187850	51187875	*	4.57698560481084e-13	1.71173860354204e-10	25.0382	Cluster5
chr16	51188625	51188650	*	2.74238713570165e-10	5.13402904937547e-08	39.4733	Cluster5
chr16	51188650	51188675	*	5.68012393740485e-15	3.24090753686591e-12	29.9165	Cluster5
chr16	51188675	51188700	*	2.48120493762697e-15	1.53923870424015e-12	33.1257	Cluster5
chr16	51218875	51218900	*	2.5714291153909e-05	0.000806472	-28.2022	Cluster5
chr16	51270350	51270375	*	0.0004354	0.00700692	25.6738	Cluster5
chr16	51425800	51425825	*	3.40397572265186e-06	0.000159884	32.5457	Cluster5
chr16	52765225	52765250	*	0.000938608	0.0123219	-27.1428	Cluster5
chr16	53557650	53557675	*	3.36759267863227e-17	3.00630545772578e-14	-30.1627	Cluster5
chr16	53576475	53576500	*	0.00149666	0.0172456	27.0693	Cluster5
chr16	53586325	53586350	*	2.19649075582232e-05	0.000711853	-25.301	Cluster5
chr16	54206375	54206400	*	7.10577484481717e-05	0.00177805	-29.2893	Cluster5
chr16	54210425	54210450	*	2.46029910570067e-08	2.56188485577505e-06	34.6496	Cluster5
chr16	54210450	54210475	*	8.62724858927022e-05	0.00206371	26.2077	Cluster5
chr16	54322275	54322300	*	6.25867967656417e-11	1.38451301738593e-08	29.1803	Cluster5
chr16	54322925	54322950	*	3.63097437619394e-11	8.55268416781674e-09	27.9031	Cluster5
chr16	54322975	54323000	*	4.34226815399662e-14	2.03020672498563e-11	27.6494	Cluster5
chr16	54325350	54325375	*	1.97479300850294e-19	2.63632334849234e-16	46.4545	Cluster5
chr16	54325400	54325425	*	6.67027374466689e-09	8.36758031719977e-07	33.8127	Cluster5
chr16	54379125	54379150	*	0.0058327	0.0448126	25.5378	Cluster5
chr16	54404125	54404150	*	8.2872785813316e-08	7.23038149472542e-06	-36.3204	Cluster5
chr16	54404150	54404175	*	4.33848473236924e-10	7.70549351091163e-08	-37.2781	Cluster5
chr16	54481850	54481875	*	5.00688928675312e-05	0.00135676	-27.2064	Cluster5
chr16	54490950	54490975	*	1.04088914191815e-31	9.54348702152914e-28	32.4586	Cluster5
chr16	54966200	54966225	*	5.41363834890285e-07	3.51872556985241e-05	27.1215	Cluster5
chr16	54997400	54997425	*	2.15310529799143e-06	0.000110211	-25.6719	Cluster5
chr16	55135450	55135475	*	3.94005399262058e-11	9.18132089316854e-09	-38.7573	Cluster5
chr16	55207250	55207275	*	0.00357472	0.0319433	-26.002	Cluster5
chr16	55357675	55357700	*	3.31231209721739e-13	1.28354823210954e-10	27.0989	Cluster5
chr16	55794525	55794550	*	0.0012528	0.0151795	25.7997	Cluster5
chr16	55794700	55794725	*	5.88718228122406e-05	0.00153693	26.278	Cluster5
chr16	55794725	55794750	*	1.465131059148e-06	8.03293410362296e-05	30.6269	Cluster5
chr16	55794825	55794850	*	0.00176185	0.0193954	26.9664	Cluster5
chr16	56373225	56373250	*	1.06474282890695e-18	1.24974918231685e-15	-45.7514	Cluster5
chr16	56391500	56391525	*	0.00107974	0.0136375	-25.3928	Cluster5
chr16	56681800	56681825	*	8.53741832731785e-06	0.000336677	29.3124	Cluster5
chr16	56681850	56681875	*	1.54041474724744e-09	2.34090051185843e-07	34.6237	Cluster5
chr16	56681875	56681900	*	4.81232966104395e-08	4.54809922453669e-06	31.3789	Cluster5
chr16	56681925	56681950	*	6.28519950270657e-08	5.7105650023326e-06	30.3114	Cluster5
chr16	56681950	56681975	*	4.08399274282272e-13	1.54761349738587e-10	33.363	Cluster5
chr16	56682000	56682025	*	1.63608267426079e-07	1.29084328572464e-05	25.8784	Cluster5
chr16	56682100	56682125	*	2.1009542259124e-28	1.17348033573197e-24	32.7795	Cluster5
chr16	56682175	56682200	*	3.08759551885081e-09	4.28881874507272e-07	29.17	Cluster5
chr16	56696675	56696700	*	7.20960781698399e-05	0.00179818	28.3895	Cluster5
chr16	56710425	56710450	*	6.6158791766566e-08	5.96270068562909e-06	32.9997	Cluster5
chr16	56710450	56710475	*	0.000100563	0.00231913	28.0302	Cluster5
chr16	56743000	56743025	*	7.09570173457177e-07	4.41661067266932e-05	-25.0634	Cluster5
chr16	57038125	57038150	*	9.11876493736191e-05	0.00215351	-25.6372	Cluster5
chr16	57079850	57079875	*	6.09957263088269e-07	3.88806015685901e-05	36.5645	Cluster5
chr16	57311900	57311925	*	0.00161926	0.0182613	-29.5822	Cluster5
chr16	57317800	57317825	*	7.94056301884557e-08	6.97337374231999e-06	30.2902	Cluster5
chr16	57317900	57317925	*	1.29228059953544e-08	1.47744836615666e-06	28.2259	Cluster5
chr16	57414850	57414875	*	4.77847222386046e-08	4.52049674158152e-06	-25.5997	Cluster5
chr16	57428425	57428450	*	0.000130828	0.00283977	-25.3743	Cluster5
chr16	57428575	57428600	*	2.56935998818844e-09	3.65177771954864e-07	-25.9112	Cluster5
chr16	57513450	57513475	*	1.09260922488728e-05	0.00040998	-36.1716	Cluster5
chr16	57549225	57549250	*	0.00215807	0.0224127	27.3395	Cluster5
chr16	57671300	57671325	*	4.41920381730618e-05	0.00123204	25.0397	Cluster5
chr16	57754550	57754575	*	4.57487535483461e-08	4.35729827618582e-06	-30.6617	Cluster5
chr16	57792800	57792825	*	0.000243054	0.00453743	-53.0703	Cluster5
chr16	57831300	57831325	*	0.00281319	0.0269885	40.7718	Cluster5
chr16	57831750	57831775	*	2.30552135051714e-20	3.71792351538937e-17	31.6805	Cluster5
chr16	57907150	57907175	*	1.11072858429158e-08	1.29662619679033e-06	26.6353	Cluster5
chr16	57907175	57907200	*	2.11855276202267e-09	3.08887122487802e-07	31.1376	Cluster5
chr16	57907200	57907225	*	2.58240739438471e-07	1.89913181353902e-05	38.2547	Cluster5
chr16	57907225	57907250	*	5.72187025961116e-09	7.32663750169759e-07	34.3042	Cluster5
chr16	57907325	57907350	*	2.66108020195954e-05	0.000828706	28.8853	Cluster5
chr16	57918175	57918200	*	4.92746209287006e-12	1.44213688089912e-09	34.8697	Cluster5
chr16	57954625	57954650	*	2.20309735156432e-09	3.19094737972635e-07	-30.6388	Cluster5
chr16	58163875	58163900	*	0.000242559	0.00453059	27.9011	Cluster5
chr16	58369875	58369900	*	0.00186078	0.0201737	-26.6333	Cluster5
chr16	58371300	58371325	*	1.86776225877512e-13	7.65486372621851e-11	-42.2798	Cluster5
chr16	58455575	58455600	*	0.000361879	0.00611006	-26.5033	Cluster5
chr16	58468100	58468125	*	0.000566885	0.00852301	-26.3163	Cluster5
chr16	58541100	58541125	*	0.00145714	0.016916	-35.6536	Cluster5
chr16	58661575	58661600	*	3.36831354429675e-06	0.000158511	-44.6478	Cluster5
chr16	58661625	58661650	*	9.39553475664342e-13	3.24724204396475e-10	-47.927	Cluster5
chr16	58782750	58782775	*	3.19442133181975e-05	0.000956683	31.3382	Cluster5
chr16	61432875	61432900	*	1.53591857068379e-07	1.22266767206589e-05	-35.0429	Cluster5
chr16	64912725	64912750	*	2.57896473456673e-10	4.85614862288787e-08	-39.2378	Cluster5
chr16	66586975	66587000	*	3.63174430499562e-25	1.29131186299718e-21	-51.5474	Cluster5
chr16	66587000	66587025	*	1.72961830383557e-16	1.33834816403467e-13	-39.9372	Cluster5
chr16	66639700	66639725	*	0.00426799	0.0361234	-26.5016	Cluster5
chr16	66891575	66891600	*	0.00255869	0.0252486	-27.9182	Cluster5
chr16	66913775	66913800	*	5.75053651592796e-05	0.00150999	-25.4808	Cluster5
chr16	66988275	66988300	*	0.000746459	0.0104336	-27.3571	Cluster5
chr16	66993950	66993975	*	1.26498242124548e-06	7.13108647945162e-05	-26.0185	Cluster5
chr16	67011425	67011450	*	0.00155716	0.0177573	-33.4168	Cluster5
chr16	67184075	67184100	*	1.79752633936391e-09	2.6758344559203e-07	30.1108	Cluster5
chr16	67184100	67184125	*	1.75678937304441e-10	3.45342244978477e-08	42.4243	Cluster5
chr16	67184125	67184150	*	1.26152782609915e-09	1.96670177954689e-07	40.0981	Cluster5
chr16	67184150	67184175	*	2.25434778788753e-08	2.37525421456286e-06	27.6098	Cluster5
chr16	67188750	67188775	*	1.46705576324481e-15	9.50371199543532e-13	41.9722	Cluster5
chr16	67188875	67188900	*	1.62316906503629e-09	2.45107271806949e-07	35.2933	Cluster5
chr16	67188975	67189000	*	7.97571151440081e-10	1.31349300722578e-07	43.9531	Cluster5
chr16	67195450	67195475	*	1.00871278120706e-10	2.11279819643727e-08	25.1747	Cluster5
chr16	67195475	67195500	*	1.5230497949273e-14	7.86229153450347e-12	36.3068	Cluster5
chr16	67195600	67195625	*	1.26213683766525e-10	2.57840618661636e-08	26.4193	Cluster5
chr16	67195625	67195650	*	8.79149913858226e-12	2.42319912898848e-09	29.9685	Cluster5
chr16	67195675	67195700	*	4.87390290546792e-07	3.22304599637495e-05	53.4365	Cluster5
chr16	67208825	67208850	*	1.24633955126515e-06	7.04560755340333e-05	26.154	Cluster5
chr16	67208900	67208925	*	3.67290146963953e-05	0.00106723	30.2119	Cluster5
chr16	67209025	67209050	*	8.29573238685307e-07	5.02934727104247e-05	34.5651	Cluster5
chr16	67209050	67209075	*	4.19949076075114e-05	0.0011841	27.9293	Cluster5
chr16	67226975	67227000	*	1.63051410997141e-10	3.23046106632371e-08	-32.1469	Cluster5
chr16	67227025	67227050	*	1.82404066557006e-08	1.98469728803704e-06	-36.4451	Cluster5
chr16	67227050	67227075	*	6.2519724538427e-08	5.68569117594923e-06	-34.3961	Cluster5
chr16	67227075	67227100	*	6.57998558160933e-11	1.44593645776056e-08	-34.7759	Cluster5
chr16	67278100	67278125	*	2.58959235978561e-08	2.67825158413759e-06	-30.909	Cluster5
chr16	67573975	67574000	*	0.00195472	0.0208981	45.6522	Cluster5
chr16	67679500	67679525	*	0.00067717	0.00971779	-25.5345	Cluster5
chr16	67679550	67679575	*	8.40613983155308e-07	5.08655200202435e-05	-30.633	Cluster5
chr16	67682425	67682450	*	0.00010914	0.00246885	27.5294	Cluster5
chr16	67686600	67686625	*	1.17902445899713e-13	5.05526156021401e-11	26.2754	Cluster5
chr16	67686650	67686675	*	5.4280671376758e-11	1.21983487616874e-08	46.4462	Cluster5
chr16	67686825	67686850	*	3.3443409851024e-09	4.59813293796867e-07	27.1615	Cluster5
chr16	67686875	67686900	*	1.09732362188034e-18	1.28592038578689e-15	37.0054	Cluster5
chr16	67687000	67687025	*	2.6357265791898e-11	6.45560823505101e-09	26.7485	Cluster5
chr16	67687025	67687050	*	4.39198546915142e-09	5.83386129279431e-07	29.5095	Cluster5
chr16	67687125	67687150	*	2.78049821047771e-05	0.000858194	27.2915	Cluster5
chr16	67693400	67693425	*	2.27483757990865e-12	7.20615357022233e-10	-26.3866	Cluster5
chr16	67697650	67697675	*	0.0044489	0.0371778	-29.9658	Cluster5
chr16	67701425	67701450	*	0.000133348	0.00288155	-25.5819	Cluster5
chr16	67870050	67870075	*	3.95839234882702e-05	0.00113145	29.3169	Cluster5
chr16	68014375	68014400	*	5.81100438783596e-05	0.00152178	26.2677	Cluster5
chr16	68014475	68014500	*	3.61403327350626e-05	0.00105402	26.7832	Cluster5
chr16	68021600	68021625	*	1.17139435601023e-05	0.000433209	-28.4964	Cluster5
chr16	68021850	68021875	*	9.1786055415355e-05	0.00216424	-28.0153	Cluster5
chr16	68076400	68076425	*	2.75936449809424e-06	0.000134946	-42.1441	Cluster5
chr16	68109125	68109150	*	6.36485442700005e-05	0.0016326	-46.1451	Cluster5
chr16	68269300	68269325	*	3.30482194115841e-09	4.54894651567593e-07	37.492	Cluster5
chr16	68269525	68269550	*	5.006342625663e-06	0.000219076	28.2134	Cluster5
chr16	68269650	68269675	*	1.99334490894865e-06	0.000103406	37.1656	Cluster5
chr16	68269675	68269700	*	1.99296654833534e-14	1.00171119385144e-11	55.2487	Cluster5
chr16	68269700	68269725	*	5.82346653930733e-23	1.41021336574775e-19	47.0274	Cluster5
chr16	68269725	68269750	*	2.87209121489349e-08	2.92814309085882e-06	42.7792	Cluster5
chr16	68269750	68269775	*	8.20510909286355e-05	0.00198636	32.2283	Cluster5
chr16	68269800	68269825	*	2.75947211903559e-21	5.21084846109171e-18	58.5751	Cluster5
chr16	68269825	68269850	*	4.93597041154342e-31	4.04252094481487e-27	56.5041	Cluster5
chr16	68269850	68269875	*	9.12724897367372e-17	7.52407057125892e-14	35.7767	Cluster5
chr16	68269950	68269975	*	8.47265696718326e-13	2.96127791002195e-10	26.7205	Cluster5
chr16	68270475	68270500	*	0.000156123	0.00324491	29.2547	Cluster5
chr16	68629850	68629875	*	2.25277005652157e-06	0.000114305	29.9916	Cluster5
chr16	68881250	68881275	*	4.17076512018975e-07	2.82877380515648e-05	-50.1587	Cluster5
chr16	69365050	69365075	*	0.00356989	0.0319119	-45.5813	Cluster5
chr16	69564500	69564525	*	1.66098018662994e-09	2.50039950635094e-07	-31.8671	Cluster5
chr16	69564525	69564550	*	3.55984378066385e-12	1.08093347688282e-09	-39.3954	Cluster5
chr16	69564550	69564575	*	2.08795831906782e-12	6.6750836958048e-10	-40.3093	Cluster5
chr16	69858025	69858050	*	0.000234015	0.00440919	26.3773	Cluster5
chr16	69858075	69858100	*	0.000235453	0.00443034	25.1193	Cluster5
chr16	70322125	70322150	*	1.96388116310032e-16	1.50119659163294e-13	-39.3119	Cluster5
chr16	70322150	70322175	*	1.65869134231021e-08	1.82853160236531e-06	-25.2418	Cluster5
chr16	70322200	70322225	*	8.33686216188398e-06	0.000330412	-33.1967	Cluster5
chr16	70484975	70485000	*	0.00523093	0.0415843	28.1467	Cluster5
chr16	70485000	70485025	*	0.000152963	0.00319485	35.2434	Cluster5
chr16	70554250	70554275	*	3.05185666004184e-18	3.30781780680219e-15	-39.3475	Cluster5
chr16	70559025	70559050	*	1.52078256378541e-06	8.28415643891244e-05	-50.4677	Cluster5
chr16	70745875	70745900	*	3.52401002489988e-05	0.00103335	-60.229	Cluster5
chr16	71264175	71264200	*	0.00300576	0.0282826	25.9531	Cluster5
chr16	71382375	71382400	*	1.36840773367773e-13	5.78292853096009e-11	53.2392	Cluster5
chr16	71407175	71407200	*	0.000172081	0.00349175	28.9339	Cluster5
chr16	71414075	71414100	*	0.00018905	0.00375189	-29.8026	Cluster5
chr16	71475475	71475500	*	0.000451958	0.0072042	25.6276	Cluster5
chr16	71475675	71475700	*	0.000248937	0.00461784	28.2135	Cluster5
chr16	71475700	71475725	*	1.00822065700806e-11	2.74470611225078e-09	32.799	Cluster5
chr16	71475725	71475750	*	4.47915050474837e-07	3.00397133032397e-05	27.2409	Cluster5
chr16	72047400	72047425	*	1.96043326185013e-06	0.000102051	-35.0199	Cluster5
chr16	72047475	72047500	*	9.15330022001754e-13	3.17103991933053e-10	-44.0968	Cluster5
chr16	72883100	72883125	*	1.07029404421442e-08	1.25495140305642e-06	-34.0531	Cluster5
chr16	72883275	72883300	*	3.74226539030973e-07	2.58983951558788e-05	-26.7969	Cluster5
chr16	72955800	72955825	*	1.23876369441242e-05	0.000452588	-30.1991	Cluster5
chr16	72955825	72955850	*	1.58031424863428e-06	8.54522104430472e-05	-36.0455	Cluster5
chr16	72961575	72961600	*	2.08493499113215e-05	0.000683015	-31.0544	Cluster5
chr16	72961600	72961625	*	1.79046607933805e-05	0.000605969	-31.055	Cluster5
chr16	72961625	72961650	*	1.15542308657821e-10	2.38142613905307e-08	-38.8588	Cluster5
chr16	73633125	73633150	*	0.000100061	0.00231058	-39.4541	Cluster5
chr16	73657050	73657075	*	4.11577881692044e-05	0.00116587	-33.6156	Cluster5
chr16	73764475	73764500	*	3.8728746536602e-06	0.000177986	-27.1799	Cluster5
chr16	73984400	73984425	*	1.338600228457e-14	6.99935238395261e-12	25.0896	Cluster5
chr16	74106425	74106450	*	1.46493602762207e-06	8.03216688236655e-05	38.1358	Cluster5
chr16	74597850	74597875	*	2.85535450046615e-06	0.000138835	-30.8842	Cluster5
chr16	74771975	74772000	*	2.45389365720739e-06	0.000122624	-27.3035	Cluster5
chr16	74772000	74772025	*	1.38829167699903e-06	7.69352975168874e-05	-25.5534	Cluster5
chr16	75036925	75036950	*	1.21215403226208e-19	1.68601414297122e-16	-35.3629	Cluster5
chr16	75261050	75261075	*	3.36543777113687e-12	1.02811302920996e-09	-43.6752	Cluster5
chr16	75267450	75267475	*	8.19980057570735e-05	0.0019853	-36.8853	Cluster5
chr16	75272525	75272550	*	4.20115478013808e-08	4.04709485588712e-06	-34.0808	Cluster5
chr16	75272850	75272875	*	0.000104485	0.00238812	-34.4771	Cluster5
chr16	75273125	75273150	*	2.89086789907428e-08	2.9448148756047e-06	-31.9228	Cluster5
chr16	75279025	75279050	*	0.00283795	0.0271575	26.8772	Cluster5
chr16	75301300	75301325	*	2.02821937499003e-09	2.97176474755161e-07	-34.3025	Cluster5
chr16	75363025	75363050	*	1.04360598052714e-12	3.56962707660335e-10	34.6197	Cluster5
chr16	75569525	75569550	*	4.98760446900411e-06	0.000218426	27.0343	Cluster5
chr16	75654525	75654550	*	0.00047726	0.00750186	-35.9648	Cluster5
chr16	75840675	75840700	*	9.70509059933369e-07	5.73402744032271e-05	-26.2921	Cluster5
chr16	77323250	77323275	*	0.00332124	0.0303258	33.23	Cluster5
chr16	77600775	77600800	*	2.91270046665731e-06	0.000141059	-41.9985	Cluster5
chr16	77818675	77818700	*	1.38318922103648e-12	4.60370215881805e-10	-28.8602	Cluster5
chr16	77890000	77890025	*	0.000140062	0.00298951	-43.5444	Cluster5
chr16	79287450	79287475	*	4.9187046206912e-05	0.00133781	33.3528	Cluster5
chr16	79293075	79293100	*	8.39087396834923e-06	0.00033202	-59.0322	Cluster5
chr16	79623900	79623925	*	2.38504496413355e-05	0.000760218	-31.3228	Cluster5
chr16	80359300	80359325	*	0.00417372	0.0355773	-46.2436	Cluster5
chr16	81042050	81042075	*	9.56597617170922e-06	0.000369188	-25.4197	Cluster5
chr16	81272725	81272750	*	2.43940857697389e-16	1.83308477317732e-13	-41.729	Cluster5
chr16	81481000	81481025	*	8.40973803210669e-08	7.31795294074692e-06	-27.9376	Cluster5
chr16	81481150	81481175	*	5.35169469938162e-09	6.91664988111064e-07	-36.8237	Cluster5
chr16	81526325	81526350	*	0.000182592	0.00365306	28.1754	Cluster5
chr16	81585550	81585575	*	3.70208582702167e-12	1.12015835017583e-09	-35.6006	Cluster5
chr16	81602050	81602075	*	1.06917453819937e-07	9.00380715634146e-06	-28.9613	Cluster5
chr16	81602075	81602100	*	2.32463906952921e-09	3.34604342752181e-07	-35.6707	Cluster5
chr16	81720525	81720550	*	2.0134394103996e-05	0.000664314	-29.7191	Cluster5
chr16	81752725	81752750	*	1.22799713412612e-13	5.24256225645758e-11	-29.4164	Cluster5
chr16	81752775	81752800	*	6.62277227634573e-18	6.79431186565127e-15	-32.8462	Cluster5
chr16	81752900	81752925	*	8.31020858979262e-14	3.66991444542747e-11	-50.455	Cluster5
chr16	82527825	82527850	*	0.00515962	0.0411896	-26.1156	Cluster5
chr16	82687700	82687725	*	0.00465104	0.0383472	-30.1437	Cluster5
chr16	83064025	83064050	*	0.000232949	0.0043936	-54.9334	Cluster5
chr16	83539525	83539550	*	1.83084159052809e-05	0.000616706	-42.8659	Cluster5
chr16	83653500	83653525	*	2.22562191627581e-08	2.3500106490592e-06	-31.706	Cluster5
chr16	83653775	83653800	*	1.46402675354974e-16	1.14992833269683e-13	-48.4839	Cluster5
chr16	83657925	83657950	*	1.42609582581181e-05	0.00050645	-26.1814	Cluster5
chr16	83960550	83960575	*	9.97214501459462e-08	8.47319043839023e-06	33.6565	Cluster5
chr16	83987425	83987450	*	1.2030932783283e-07	9.95502667559693e-06	-37.9101	Cluster5
chr16	84003250	84003275	*	0.00293547	0.0278136	25.6488	Cluster5
chr16	84003275	84003300	*	0.000163458	0.00335932	26.796	Cluster5
chr16	84037950	84037975	*	0.000748234	0.0104522	-26.3675	Cluster5
chr16	84057675	84057700	*	1.39791012796943e-06	7.73771413606183e-05	-30.0596	Cluster5
chr16	84074625	84074650	*	1.33098994990938e-08	1.51552381076123e-06	-36.3828	Cluster5
chr16	84074650	84074675	*	1.41492812045319e-07	1.13998601943483e-05	-30.1022	Cluster5
chr16	84079100	84079125	*	4.18773639985079e-08	4.03470177127809e-06	30.4335	Cluster5
chr16	84232975	84233000	*	0.000378022	0.00631215	25.0619	Cluster5
chr16	84256925	84256950	*	5.3777277004831e-08	5.00075506036261e-06	-29.0261	Cluster5
chr16	84262275	84262300	*	4.50472595250151e-07	3.01779170162787e-05	-25.0231	Cluster5
chr16	84262325	84262350	*	4.88901217842979e-09	6.39041628959743e-07	-29.2464	Cluster5
chr16	84262375	84262400	*	6.99495280595179e-10	1.17358547246327e-07	-38.4411	Cluster5
chr16	84538800	84538825	*	3.71898392177024e-09	5.04518618561343e-07	-30.012	Cluster5
chr16	84538825	84538850	*	2.80456032715994e-11	6.81417478715954e-09	-33.3734	Cluster5
chr16	84538950	84538975	*	2.72178928345202e-10	5.09874164501678e-08	-31.0943	Cluster5
chr16	84538975	84539000	*	1.21353503548747e-25	4.71759641585025e-22	-40.0586	Cluster5
chr16	84541075	84541100	*	0.00472413	0.0387591	-25.4276	Cluster5
chr16	84541125	84541150	*	3.27805078136546e-05	0.000976433	-32.7806	Cluster5
chr16	84541225	84541250	*	1.00773880224231e-05	0.00038489	-27.9197	Cluster5
chr16	84541250	84541275	*	2.28001420198434e-09	3.28960647638359e-07	-33.9716	Cluster5
chr16	84582725	84582750	*	4.5486145757743e-06	0.000202888	-26.0793	Cluster5
chr16	84582950	84582975	*	2.10626294893504e-09	3.07328872438715e-07	-53.7077	Cluster5
chr16	84582975	84583000	*	3.34494388579388e-10	6.12597897785632e-08	-48.8313	Cluster5
chr16	84583000	84583025	*	5.22104067197183e-16	3.68049536646256e-13	-47.2339	Cluster5
chr16	84583150	84583175	*	6.84001640584385e-08	6.14079132684912e-06	-45.05	Cluster5
chr16	84632100	84632125	*	0.00011678	0.00260146	-32.1012	Cluster5
chr16	84649200	84649225	*	5.39349789752339e-07	3.50871239055602e-05	-42.4431	Cluster5
chr16	84840150	84840175	*	4.4215292969384e-15	2.59490013617254e-12	-50.8698	Cluster5
chr16	84840250	84840275	*	8.06361985822773e-11	1.73534003705987e-08	-33.5563	Cluster5
chr16	84840275	84840300	*	3.90346191269128e-10	7.01836482127876e-08	-28.3486	Cluster5
chr16	84840450	84840475	*	5.81202067357933e-08	5.34258062303297e-06	-37.5789	Cluster5
chr16	84852850	84852875	*	0.000437846	0.00703688	-26.2552	Cluster5
chr16	84860475	84860500	*	1.40453510418975e-15	9.11232622206692e-13	42.0726	Cluster5
chr16	84911725	84911750	*	6.95622056027734e-08	6.23053580123843e-06	-29.1397	Cluster5
chr16	84914125	84914150	*	0.000254608	0.00469744	37.2448	Cluster5
chr16	84914150	84914175	*	0.000116266	0.00259227	36.7458	Cluster5
chr16	84945125	84945150	*	0.00218438	0.0226048	-30.2398	Cluster5
chr16	84958850	84958875	*	3.65076248456969e-14	1.74095631487753e-11	-31.4437	Cluster5
chr16	84958875	84958900	*	0.000953685	0.0124672	-25.5557	Cluster5
chr16	84982200	84982225	*	4.24232360019418e-08	4.08082137796416e-06	-39.3808	Cluster5
chr16	84982250	84982275	*	3.00496873255571e-06	0.000144586	-27.0782	Cluster5
chr16	84982275	84982300	*	5.36818303413067e-19	6.64891201041113e-16	-40.4238	Cluster5
chr16	84983400	84983425	*	8.42011136605329e-06	0.000332896	-35.5838	Cluster5
chr16	84983575	84983600	*	4.62096441697209e-11	1.05686690505937e-08	-37.4945	Cluster5
chr16	85075325	85075350	*	1.20460347109579e-05	0.000442884	-26.1534	Cluster5
chr16	85122575	85122600	*	1.33054806966383e-05	0.000478908	-33.1015	Cluster5
chr16	85148950	85148975	*	3.56295795812591e-08	3.5180855385422e-06	-37.8003	Cluster5
chr16	85149100	85149125	*	0.000339635	0.00582401	-31.5481	Cluster5
chr16	85149325	85149350	*	0.000202868	0.00395389	-28.7569	Cluster5
chr16	85150125	85150150	*	8.94086004230405e-05	0.0021216	-25.2361	Cluster5
chr16	85168425	85168450	*	1.49744936371884e-06	8.18151063310662e-05	-30.0528	Cluster5
chr16	85168450	85168475	*	8.03871815574788e-08	7.04726174740405e-06	-36.0663	Cluster5
chr16	85168575	85168600	*	1.12365475296327e-13	4.83491924674845e-11	-25.386	Cluster5
chr16	85206475	85206500	*	0.000164359	0.00337355	-31.5788	Cluster5
chr16	85240550	85240575	*	0.000302407	0.00534252	36.1702	Cluster5
chr16	85253925	85253950	*	6.93420552276048e-13	2.46915642801987e-10	-52.5327	Cluster5
chr16	85253950	85253975	*	1.72803533914667e-19	2.33686482896108e-16	-50.8222	Cluster5
chr16	85253975	85254000	*	1.47900867254702e-08	1.66071610328205e-06	-43.8381	Cluster5
chr16	85254000	85254025	*	8.21578679357232e-20	1.19531170482939e-16	-48.4487	Cluster5
chr16	85254075	85254100	*	1.27457974003008e-06	7.17630925573263e-05	-34.28	Cluster5
chr16	85268550	85268575	*	2.39990965414996e-08	2.50849838192998e-06	46.5832	Cluster5
chr16	85325075	85325100	*	1.0304841520582e-07	8.71675745488778e-06	34.1828	Cluster5
chr16	85325100	85325125	*	3.3899707535324e-05	0.00100264	26.8927	Cluster5
chr16	85325175	85325200	*	9.15050548938138e-06	0.000356256	26.0547	Cluster5
chr16	85325200	85325225	*	6.07665556604892e-06	0.00025608	26.2386	Cluster5
chr16	85325225	85325250	*	1.55028210046824e-06	8.41560434837165e-05	31.2507	Cluster5
chr16	85325275	85325300	*	6.33939336909204e-10	1.07623217536073e-07	35.9927	Cluster5
chr16	85337275	85337300	*	1.21527528765231e-05	0.000445788	-26.0875	Cluster5
chr16	85337300	85337325	*	5.1800401338959e-07	3.39164320118313e-05	-28.7072	Cluster5
chr16	85337325	85337350	*	8.2148814073893e-09	9.99891742922315e-07	-28.436	Cluster5
chr16	85337350	85337375	*	2.10360595641832e-08	2.23875703380228e-06	-33.0026	Cluster5
chr16	85337850	85337875	*	1.85816252389455e-12	6.0169712934443e-10	-32.2089	Cluster5
chr16	85360875	85360900	*	5.92599757806451e-09	7.55351475499512e-07	-28.0144	Cluster5
chr16	85364325	85364350	*	0.000938061	0.0123171	-27.4977	Cluster5
chr16	85369025	85369050	*	6.00531482612661e-10	1.02572747339383e-07	-29.3226	Cluster5
chr16	85369050	85369075	*	7.01000893397312e-05	0.00175951	-25.8897	Cluster5
chr16	85380750	85380775	*	1.10885158266917e-09	1.75495656315776e-07	-32.0323	Cluster5
chr16	85393925	85393950	*	3.91938927867124e-12	1.17857038093701e-09	-44.03	Cluster5
chr16	85393950	85393975	*	3.41444754813107e-09	4.68237825998823e-07	-39.5594	Cluster5
chr16	85393975	85394000	*	1.80734956305255e-07	1.40430926186727e-05	-38.2747	Cluster5
chr16	85394000	85394025	*	4.84433751236141e-08	4.57567985716311e-06	-29.8165	Cluster5
chr16	85394050	85394075	*	2.5287772998686e-11	6.21873603308408e-09	-42.0927	Cluster5
chr16	85394075	85394100	*	0.000517421	0.00796918	-30.7792	Cluster5
chr16	85394175	85394200	*	2.86095385266755e-07	2.07055338933717e-05	-32.6086	Cluster5
chr16	85415475	85415500	*	3.24715623483715e-06	0.000153827	-28.2882	Cluster5
chr16	85427775	85427800	*	3.35177344522612e-06	0.000157901	-28.5507	Cluster5
chr16	85436525	85436550	*	0.00228783	0.0233468	-27.6547	Cluster5
chr16	85498250	85498275	*	4.62705967725314e-21	8.47406452243429e-18	34.6803	Cluster5
chr16	85505975	85506000	*	0.00356768	0.0318998	-33.5468	Cluster5
chr16	85519100	85519125	*	0.000236785	0.00444954	-26.7437	Cluster5
chr16	85519150	85519175	*	1.31563825914932e-10	2.67309456169677e-08	-30.2099	Cluster5
chr16	85519175	85519200	*	7.35457630377576e-08	6.53808332453491e-06	-30.5741	Cluster5
chr16	85519225	85519250	*	7.63319531036641e-15	4.21504466766061e-12	-32.8165	Cluster5
chr16	85519325	85519350	*	6.02567208116398e-11	1.34069916269129e-08	-25.386	Cluster5
chr16	85519425	85519450	*	5.28536726559267e-08	4.92891276648362e-06	-30.0797	Cluster5
chr16	85558200	85558225	*	0.000362337	0.00611594	-25.0978	Cluster5
chr16	85562725	85562750	*	2.61515361920565e-06	0.000129212	-28.384	Cluster5
chr16	85562750	85562775	*	9.9576346673974e-07	5.85263861788491e-05	-26.054	Cluster5
chr16	85562775	85562800	*	2.46100664753389e-07	1.82495053502965e-05	-25.1302	Cluster5
chr16	85600800	85600825	*	3.89514731243539e-06	0.000178779	-40.5519	Cluster5
chr16	85604425	85604450	*	9.21292271361356e-07	5.49108876464374e-05	-37.3977	Cluster5
chr16	85604450	85604475	*	8.34520671447358e-05	0.00201192	-38.5526	Cluster5
chr16	85605075	85605100	*	3.38423693303038e-17	3.01746844427724e-14	-35.9124	Cluster5
chr16	85606500	85606525	*	0.000831326	0.0112845	-34.9769	Cluster5
chr16	85613100	85613125	*	7.90361029825448e-05	0.00193172	26.4929	Cluster5
chr16	85636275	85636300	*	5.93183694932288e-05	0.00154576	-27.5182	Cluster5
chr16	85648875	85648900	*	1.31489514840063e-07	1.0720704903296e-05	-27.4747	Cluster5
chr16	85684600	85684625	*	0.000734782	0.0103186	-26.0788	Cluster5
chr16	85684800	85684825	*	4.61762442621244e-06	0.000205363	-25.2512	Cluster5
chr16	85684825	85684850	*	0.00193786	0.0207686	-26.0474	Cluster5
chr16	85793375	85793400	*	1.94131353652077e-06	0.000101247	-26.8965	Cluster5
chr16	85793425	85793450	*	7.62998842522752e-11	1.65103798519033e-08	-34.873	Cluster5
chr16	85793475	85793500	*	1.18204671218791e-20	2.02728798742095e-17	-49.6906	Cluster5
chr16	85793575	85793600	*	8.83948004517933e-08	7.64152616923837e-06	-29.7314	Cluster5
chr16	85793600	85793625	*	4.81090604336378e-06	0.000212174	-28.5399	Cluster5
chr16	85824250	85824275	*	2.03096377337904e-07	1.5508622778349e-05	34.6377	Cluster5
chr16	85867150	85867175	*	1.09158715665165e-10	2.26393840729793e-08	-32.4527	Cluster5
chr16	85936725	85936750	*	3.25256418364933e-05	0.000970408	-33.9771	Cluster5
chr16	86032600	86032625	*	1.31231438929976e-06	7.3494806869055e-05	-27.2249	Cluster5
chr16	86066700	86066725	*	2.15617471462005e-06	0.00011033	42.683	Cluster5
chr16	86185050	86185075	*	2.77714661185202e-09	3.90597297987221e-07	-31.9062	Cluster5
chr16	86226850	86226875	*	0.00151637	0.0174083	32.4961	Cluster5
chr16	86250650	86250675	*	8.30865005624315e-05	0.00200543	-33.1219	Cluster5
chr16	86279725	86279750	*	1.2316221240811e-05	0.000450477	-27.4916	Cluster5
chr16	86321575	86321600	*	3.76043609842364e-09	5.0938360034367e-07	32.5491	Cluster5
chr16	86332475	86332500	*	3.83436456544264e-06	0.000176534	38.0016	Cluster5
chr16	86368275	86368300	*	0.00180774	0.0197631	27.7409	Cluster5
chr16	86404400	86404425	*	0.00280748	0.0269523	-28.2231	Cluster5
chr16	86480200	86480225	*	3.19735092726633e-06	0.000151912	-51.0497	Cluster5
chr16	86530975	86531000	*	1.99060203637815e-24	6.08367210114105e-21	35.0307	Cluster5
chr16	86531450	86531475	*	2.64391967609447e-08	2.72582883120832e-06	35.0692	Cluster5
chr16	86537875	86537900	*	0.00114225	0.014205	25.6222	Cluster5
chr16	86547400	86547425	*	0.000400071	0.00658398	31.2768	Cluster5
chr16	86547550	86547575	*	7.79635613337246e-08	6.8645133474465e-06	30.2783	Cluster5
chr16	86549125	86549150	*	2.15599871153555e-26	9.24419958137879e-23	29.0032	Cluster5
chr16	86549150	86549175	*	1.9694714339105e-21	3.81289146505089e-18	32.888	Cluster5
chr16	86549175	86549200	*	1.82659588585008e-10	3.57042429869612e-08	25.3056	Cluster5
chr16	86549625	86549650	*	7.67304869994597e-08	6.77558691203188e-06	28.5078	Cluster5
chr16	86605175	86605200	*	1.13156120981337e-07	9.46071354964846e-06	-35.0163	Cluster5
chr16	86607700	86607725	*	1.33781099797429e-08	1.52198290909389e-06	-39.1878	Cluster5
chr16	86714975	86715000	*	9.87879969856749e-06	0.000378904	-25.6894	Cluster5
chr16	86715000	86715025	*	0.00127368	0.0153584	-30.4779	Cluster5
chr16	86715025	86715050	*	0.00191702	0.0206112	-26.5349	Cluster5
chr16	86744850	86744875	*	0.000129507	0.00281797	-43.3322	Cluster5
chr16	86857650	86857675	*	5.16353480268478e-07	3.38294398727564e-05	-31.597	Cluster5
chr16	86990325	86990350	*	0.00186413	0.0201994	-25.5952	Cluster5
chr16	87110775	87110800	*	0.00286547	0.0273439	-26.2548	Cluster5
chr16	87174600	87174625	*	0.000183218	0.00366323	27.1984	Cluster5
chr16	87174675	87174700	*	3.46895057230737e-07	2.43186196586349e-05	30.0566	Cluster5
chr16	87358650	87358675	*	8.5034826425751e-07	5.13394683063109e-05	-25.9475	Cluster5
chr16	87358800	87358825	*	1.26416644340028e-07	1.03767422645697e-05	-27.5811	Cluster5
chr16	87524200	87524225	*	1.16826061875239e-09	1.83661958328582e-07	-46.8164	Cluster5
chr16	87524225	87524250	*	8.07293868292593e-08	7.07173323494864e-06	-46.2792	Cluster5
chr16	87524300	87524325	*	4.81928152613756e-10	8.44928144857786e-08	-40.6593	Cluster5
chr16	87524350	87524375	*	1.04812523727109e-05	0.000397028	-30.5104	Cluster5
chr16	87524625	87524650	*	4.85397901593555e-06	0.000213702	-31.4927	Cluster5
chr16	87541025	87541050	*	6.84297477827663e-10	1.15113428220867e-07	-26.635	Cluster5
chr16	87551225	87551250	*	1.52699982816779e-11	3.9751241276821e-09	-32.5316	Cluster5
chr16	87551700	87551725	*	1.22885101705541e-05	0.000449757	-26.7029	Cluster5
chr16	87574825	87574850	*	5.03676597254061e-05	0.00136304	-33.8111	Cluster5
chr16	87584000	87584025	*	2.68234019677063e-07	1.96065565227306e-05	-29.932	Cluster5
chr16	87590675	87590700	*	2.21302207238937e-09	3.20404891772933e-07	-31.598	Cluster5
chr16	87594200	87594225	*	1.36673588484924e-08	1.55089575258701e-06	-34.4811	Cluster5
chr16	87620625	87620650	*	1.50531349382847e-07	1.20165099287269e-05	-25.8237	Cluster5
chr16	87648750	87648775	*	8.95561849704441e-09	1.07692438989543e-06	31.8818	Cluster5
chr16	87681625	87681650	*	5.11839934879657e-05	0.00137901	-29.7846	Cluster5
chr16	87682100	87682125	*	0.00289642	0.027554	-25.1424	Cluster5
chr16	87682200	87682225	*	0.000317705	0.00554322	-26.1862	Cluster5
chr16	87682250	87682275	*	0.00125341	0.0151844	-26.8634	Cluster5
chr16	87698625	87698650	*	0.00636102	0.0475667	-25.7156	Cluster5
chr16	87700625	87700650	*	2.36625429070766e-09	3.39856128327031e-07	-36.7418	Cluster5
chr16	87700650	87700675	*	8.5985552614236e-09	1.03973336524842e-06	-31.441	Cluster5
chr16	87700700	87700725	*	5.09097870425936e-06	0.000221949	-31.6941	Cluster5
chr16	87720975	87721000	*	5.20094652454854e-09	6.74252649992531e-07	-27.3335	Cluster5
chr16	87724250	87724275	*	3.12103149724792e-07	2.22955772179987e-05	-42.053	Cluster5
chr16	87725225	87725250	*	2.41625391696962e-06	0.000121118	-29.7492	Cluster5
chr16	87812500	87812525	*	0.0001328	0.00287243	-25.6431	Cluster5
chr16	87812525	87812550	*	2.134125995078e-05	0.000696088	-27.3347	Cluster5
chr16	87812550	87812575	*	1.52480459410873e-08	1.70272819641775e-06	-34.6799	Cluster5
chr16	87887750	87887775	*	2.59844281793917e-08	2.68559059244851e-06	-32.5219	Cluster5
chr16	87888550	87888575	*	0.000105421	0.00240367	-26.5695	Cluster5
chr16	87890050	87890075	*	6.14070669802554e-09	7.78973117701168e-07	-27.0718	Cluster5
chr16	87890075	87890100	*	6.67681386597613e-08	6.0109302258403e-06	-33.2955	Cluster5
chr16	87890100	87890125	*	2.86824697827368e-06	0.00013935	-38.498	Cluster5
chr16	87890425	87890450	*	6.42747609855755e-06	0.000268036	-31.7457	Cluster5
chr16	87891425	87891450	*	2.70601155295308e-05	0.000839549	-26.1875	Cluster5
chr16	87892000	87892025	*	0.00182983	0.0199378	-28.7387	Cluster5
chr16	87892150	87892175	*	3.86290532768016e-05	0.00111027	-25.6852	Cluster5
chr16	87899500	87899525	*	1.23198880655795e-14	6.49313331212224e-12	-49.1406	Cluster5
chr16	87904125	87904150	*	1.69863317059786e-06	9.07127858413282e-05	25.699	Cluster5
chr16	87915450	87915475	*	0.0021066	0.0220297	26.2715	Cluster5
chr16	87931250	87931275	*	0.00668863	0.0491897	-37.5454	Cluster5
chr16	87931275	87931300	*	0.000555626	0.00839844	-47.1742	Cluster5
chr16	87946475	87946500	*	6.00863336249761e-17	5.13147145146408e-14	-52.222	Cluster5
chr16	87946525	87946550	*	3.86104516703873e-06	0.000177512	-30.5257	Cluster5
chr16	87952650	87952675	*	6.25705260203591e-05	0.00161084	-30.1157	Cluster5
chr16	88058750	88058775	*	4.53329802907311e-12	1.34280534854926e-09	-38.6614	Cluster5
chr16	88125300	88125325	*	2.60008122712068e-07	1.90935108850824e-05	32.9059	Cluster5
chr16	88134575	88134600	*	5.4334192913513e-14	2.49531378137309e-11	30.3145	Cluster5
chr16	88169150	88169175	*	9.60228089150183e-05	0.00223979	-25.5742	Cluster5
chr16	88184100	88184125	*	1.11558566292929e-12	3.79446447254387e-10	-41.2867	Cluster5
chr16	88184200	88184225	*	4.35807739051033e-11	1.00351150976944e-08	-37.562	Cluster5
chr16	88184250	88184275	*	6.20150899640336e-09	7.85009573120201e-07	-33.0606	Cluster5
chr16	88184300	88184325	*	4.67151348526015e-06	0.000207349	-29.2665	Cluster5
chr16	88184325	88184350	*	3.70967432399784e-08	3.64390324383674e-06	-31.5014	Cluster5
chr16	88184375	88184400	*	2.6251058312988e-14	1.28678380346415e-11	-39.5746	Cluster5
chr16	88184400	88184425	*	5.72775357829961e-08	5.275098574115e-06	-36.7478	Cluster5
chr16	88184475	88184500	*	0.00263101	0.0257543	-25.1144	Cluster5
chr16	88184525	88184550	*	0.000474535	0.00747119	-26.917	Cluster5
chr16	88184550	88184575	*	1.96287975251767e-05	0.000651169	-37.146	Cluster5
chr16	88184900	88184925	*	7.53241207334439e-07	4.63990345432007e-05	-32.1088	Cluster5
chr16	88227675	88227700	*	8.34714629413578e-06	0.000330694	-33.8762	Cluster5
chr16	88308825	88308850	*	2.81932528639469e-08	2.88140025130251e-06	-40.1214	Cluster5
chr16	88308850	88308875	*	6.4364898333994e-09	8.11410714118699e-07	-36.0656	Cluster5
chr16	88308900	88308925	*	8.05307702045144e-24	2.21506113186344e-20	-41.0292	Cluster5
chr16	88323725	88323750	*	1.81188917297083e-05	0.00061154	-25.7287	Cluster5
chr16	88323750	88323775	*	1.91847378950336e-07	1.47796998424179e-05	-31.4231	Cluster5
chr16	88323775	88323800	*	0.000116555	0.00259728	-26.8973	Cluster5
chr16	88349675	88349700	*	6.57004954067361e-06	0.000272943	-25.4515	Cluster5
chr16	88378775	88378800	*	0.00223473	0.0229685	-40.8856	Cluster5
chr16	88442150	88442175	*	6.41650958372764e-06	0.000267679	-30.2621	Cluster5
chr16	88459350	88459375	*	1.57666757833255e-08	1.75068585246299e-06	-26.4287	Cluster5
chr16	88469375	88469400	*	0.00330155	0.0302051	-27.6815	Cluster5
chr16	88482600	88482625	*	6.52323668478404e-06	0.000271308	-29.3441	Cluster5
chr16	88482625	88482650	*	1.94461415463831e-07	1.49534243185813e-05	-30.2022	Cluster5
chr16	88491025	88491050	*	6.24204398667663e-09	7.89629397435015e-07	-32.947	Cluster5
chr16	88491050	88491075	*	5.32610461964702e-10	9.23024814295193e-08	-26.5143	Cluster5
chr16	88491125	88491150	*	6.02423783094571e-06	0.000254219	-31.9744	Cluster5
chr16	88497625	88497650	*	1.71317075298051e-10	3.37541641129816e-08	-25.4569	Cluster5
chr16	88497700	88497725	*	0.000100015	0.00230978	-28.2349	Cluster5
chr16	88509825	88509850	*	6.51453246598219e-10	1.10185920827284e-07	-26.4255	Cluster5
chr16	88509850	88509875	*	3.91831706282592e-10	7.04246840597954e-08	-36.0063	Cluster5
chr16	88531975	88532000	*	1.63482659201095e-11	4.22264354144776e-09	-38.9182	Cluster5
chr16	88532075	88532100	*	1.86537192603157e-10	3.63890055667118e-08	-32.4684	Cluster5
chr16	88532375	88532400	*	3.88327091959276e-08	3.78843314341688e-06	-28.7378	Cluster5
chr16	88532625	88532650	*	7.85288814204741e-05	0.00192242	-25.284	Cluster5
chr16	88532650	88532675	*	4.45700483696018e-06	0.000199522	-47.0401	Cluster5
chr16	88532675	88532700	*	0.000207202	0.00401843	-32.7028	Cluster5
chr16	88537400	88537425	*	1.49242082244148e-07	1.19286146690066e-05	-27.9379	Cluster5
chr16	88545000	88545025	*	1.26387666146691e-24	4.04054162356674e-21	-39.526	Cluster5
chr16	88545300	88545325	*	0.00171	0.0189792	-28.7374	Cluster5
chr16	88557250	88557275	*	0.00301805	0.02837	-25.7413	Cluster5
chr16	88558050	88558075	*	4.40230898509834e-05	0.00122817	-25.2848	Cluster5
chr16	88566225	88566250	*	2.52249478140107e-12	7.93533732592899e-10	43.6377	Cluster5
chr16	88571800	88571825	*	0.00259849	0.0255236	-31.2811	Cluster5
chr16	88572000	88572025	*	5.53763924472195e-09	7.12578666854191e-07	-39.222	Cluster5
chr16	88590200	88590225	*	2.70661014477289e-09	3.82188348383455e-07	28.3383	Cluster5
chr16	88600450	88600475	*	6.18985914590432e-05	0.00159719	25.6478	Cluster5
chr16	88600625	88600650	*	0.00271778	0.0263473	28.0436	Cluster5
chr16	88615025	88615050	*	3.32084605702364e-10	6.0844039870046e-08	-28.5818	Cluster5
chr16	88615050	88615075	*	3.87532270930111e-11	9.05073485670524e-09	-29.0083	Cluster5
chr16	88666100	88666125	*	3.3059707253188e-08	3.29851752733838e-06	-30.3111	Cluster5
chr16	88666125	88666150	*	3.39667251779996e-06	0.000159613	-28.6536	Cluster5
chr16	88666150	88666175	*	1.95302150428418e-06	0.00010173	-26.2794	Cluster5
chr16	88703875	88703900	*	3.20280682217319e-06	0.000152142	-32.4703	Cluster5
chr16	88747900	88747925	*	0.000155541	0.00323542	-25.314	Cluster5
chr16	88748550	88748575	*	3.34889866653845e-08	3.33632513460791e-06	-27.0961	Cluster5
chr16	88769250	88769275	*	9.68207110110836e-18	9.63452651441801e-15	-27.3999	Cluster5
chr16	88769375	88769400	*	2.31608148364905e-09	3.33537240279806e-07	-32.3458	Cluster5
chr16	88769400	88769425	*	3.89782452284263e-09	5.25990185721293e-07	-33.2122	Cluster5
chr16	88769425	88769450	*	3.9108154102228e-07	2.68620908872751e-05	-26.6117	Cluster5
chr16	88769500	88769525	*	2.16508131771184e-12	6.89141601626249e-10	-43.802	Cluster5
chr16	88814400	88814425	*	0.00038886	0.00644654	-28.3091	Cluster5
chr16	88844550	88844575	*	9.40957367741472e-12	2.57699285447628e-09	25.332	Cluster5
chr16	88849150	88849175	*	5.60956896201813e-06	0.000239969	-25.2994	Cluster5
chr16	88849275	88849300	*	3.00966342016229e-07	2.1625045058372e-05	-31.7921	Cluster5
chr16	88849325	88849350	*	1.78837384508774e-07	1.39193920000639e-05	-25.1808	Cluster5
chr16	88849375	88849400	*	3.24550623651814e-08	3.24845633788911e-06	-27.7007	Cluster5
chr16	88858700	88858725	*	6.37074595367971e-06	0.000266127	31.6894	Cluster5
chr16	88868600	88868625	*	7.91303968723276e-05	0.00193315	-30.3762	Cluster5
chr16	88871175	88871200	*	3.56242295479103e-19	4.55155263631208e-16	-31.1336	Cluster5
chr16	88871275	88871300	*	7.65558713979841e-28	3.95757477514928e-24	-53.0971	Cluster5
chr16	88871300	88871325	*	4.2743478890999e-21	7.85771752688167e-18	-59.3175	Cluster5
