## Supplementary Table 6 for "Unique epigenomic signatures identify biologically significant subtypes of MDS and predict response to azacitidine" (part 18 of 21)

### Sheet: All_Cluster_DMR (continued)
Supplementary Table 6: Differentially methylated regions between each MDS cluster and healthy controls.
chr16	88871325	88871350	*	2.21516988902568e-34	3.04649807098204e-30	-44.0215	Cluster5
chr16	88871350	88871375	*	2.08103889484733e-16	1.5817262706683e-13	-46.4629	Cluster5
chr16	88871425	88871450	*	3.30186364436583e-20	5.13163820036073e-17	-37.5443	Cluster5
chr16	88871450	88871475	*	1.80528188225512e-21	3.51838336850642e-18	-41.3343	Cluster5
chr16	88871475	88871500	*	5.39889503764705e-09	6.96939837000983e-07	-37.6061	Cluster5
chr16	88873375	88873400	*	1.1876525281564e-10	2.43970980286435e-08	26.7961	Cluster5
chr16	88877100	88877125	*	6.55920103425955e-13	2.35228600810573e-10	-34.0781	Cluster5
chr16	88877350	88877375	*	6.66472016132346e-13	2.3860189193267e-10	-28.7807	Cluster5
chr16	88879375	88879400	*	3.12379409143737e-08	3.1440802052347e-06	-26.7465	Cluster5
chr16	88936925	88936950	*	1.39465203686891e-05	0.000497415	-29.9191	Cluster5
chr16	88937725	88937750	*	3.48233721717956e-20	5.3891423452523e-17	-29.9231	Cluster5
chr16	88939050	88939075	*	1.46397252855506e-09	2.2373287933355e-07	-29.3627	Cluster5
chr16	88939100	88939125	*	0.00478298	0.039098	-29.3785	Cluster5
chr16	88939275	88939300	*	0.00105554	0.0134118	-28.2018	Cluster5
chr16	88939350	88939375	*	1.29511188501215e-06	7.26879902834584e-05	-25.5865	Cluster5
chr16	88939400	88939425	*	2.72418238843552e-08	2.79868176952475e-06	-29.2656	Cluster5
chr16	88939450	88939475	*	1.4449634406989e-07	1.15995395023761e-05	-27.0268	Cluster5
chr16	88939550	88939575	*	0.000276147	0.0049936	-25.1017	Cluster5
chr16	88939725	88939750	*	2.18054970545002e-07	1.64630763582702e-05	-34.5641	Cluster5
chr16	88953725	88953750	*	6.83104267099417e-26	2.72831095672091e-22	57.6415	Cluster5
chr16	89004075	89004100	*	2.87910210366137e-05	0.000882074	-28.1273	Cluster5
chr16	89004325	89004350	*	0.000899821	0.0119544	-27.3017	Cluster5
chr16	89009500	89009525	*	2.312109236801e-08	2.42716693170874e-06	-26.2071	Cluster5
chr16	89023525	89023550	*	1.50935564903758e-05	0.000529388	-33.3334	Cluster5
chr16	89039925	89039950	*	0.000471515	0.00743553	-30.6665	Cluster5
chr16	89039975	89040000	*	1.80274522642772e-08	1.96607526562257e-06	-25.0264	Cluster5
chr16	89040325	89040350	*	7.94580655989203e-07	4.85129810187627e-05	-35.9366	Cluster5
chr16	89058750	89058775	*	5.16105889238584e-08	4.82636642483382e-06	-36.5172	Cluster5
chr16	89058800	89058825	*	2.58176043827849e-07	1.89884761489583e-05	-28.0069	Cluster5
chr16	89058875	89058900	*	3.42075093473453e-11	8.11388095860983e-09	-29.8091	Cluster5
chr16	89059000	89059025	*	6.01863112020202e-07	3.8460511808255e-05	-35.3682	Cluster5
chr16	89059400	89059425	*	4.37448082401312e-06	0.000196423	-30.7041	Cluster5
chr16	89059450	89059475	*	9.69312347205770e-09	1.15371436612562e-06	-27.695	Cluster5
chr16	89059500	89059525	*	1.12907662206117e-06	6.49247781138706e-05	-37.8373	Cluster5
chr16	89086200	89086225	*	0.000119468	0.00264808	-33.2935	Cluster5
chr16	89114675	89114700	*	8.84862856720801e-05	0.00210465	27.8617	Cluster5
chr16	89114700	89114725	*	0.00256619	0.025303	27.3703	Cluster5
chr16	89118800	89118825	*	3.34425122387277e-25	1.20377024683187e-21	-61.3869	Cluster5
chr16	89118825	89118850	*	2.84544082665911e-35	4.4603233438157e-31	-61.2014	Cluster5
chr16	89118850	89118875	*	7.60087817874539e-27	3.50652082729244e-23	-59.2143	Cluster5
chr16	89118900	89118925	*	1.00758726372148e-16	8.22894542620035e-14	-54.5961	Cluster5
chr16	89118925	89118950	*	1.26698776921538e-08	1.45194746630673e-06	-44.94	Cluster5
chr16	89119000	89119025	*	1.41015204873433e-18	1.6263671816117e-15	-56.6134	Cluster5
chr16	89119025	89119050	*	2.51445844978815e-20	4.0148878585453e-17	-55.4452	Cluster5
chr16	89119050	89119075	*	1.37128845967624e-14	7.15743839687355e-12	-53.4152	Cluster5
chr16	89119600	89119625	*	5.1490379429941e-14	2.37691526520724e-11	-48.5325	Cluster5
chr16	89119625	89119650	*	1.50157799402305e-05	0.00052732	-31.4392	Cluster5
chr16	89119650	89119675	*	4.08929297399987e-11	9.49569263022437e-09	-44.8478	Cluster5
chr16	89119675	89119700	*	3.3222185980982e-05	0.000987017	-30.541	Cluster5
chr16	89119700	89119725	*	1.25046072776391e-11	3.33198528915846e-09	-43.6369	Cluster5
chr16	89119725	89119750	*	3.7814276076135e-08	3.70295415795298e-06	-39.0551	Cluster5
chr16	89119750	89119775	*	1.37565615312002e-22	3.15817290386659e-19	-51.1635	Cluster5
chr16	89119775	89119800	*	4.26676620901653e-29	2.71620846292644e-25	-51.0238	Cluster5
chr16	89119800	89119825	*	7.77841178662519e-15	4.2854933382513e-12	-29.5984	Cluster5
chr16	89119825	89119850	*	1.54971070181766e-21	3.0778985822534e-18	-37.9748	Cluster5
chr16	89119900	89119925	*	2.38911001270951e-17	2.21133899123047e-14	-40.012	Cluster5
chr16	89133700	89133725	*	6.92316190134865e-07	4.326771396192e-05	-26.822	Cluster5
chr16	89134075	89134100	*	2.158291657835e-11	5.40520619917851e-09	-28.5254	Cluster5
chr16	89134150	89134175	*	6.52839834392515e-06	0.000271484	-30.0546	Cluster5
chr16	89134300	89134325	*	7.55318453566772e-07	4.65093040557703e-05	-25.2231	Cluster5
chr16	89134350	89134375	*	4.05136108250367e-07	2.76321628812592e-05	-31.3379	Cluster5
chr16	89150850	89150875	*	1.38707174900003e-10	2.79911616572916e-08	-42.476	Cluster5
chr16	89150975	89151000	*	1.94484996800238e-10	3.77978129909835e-08	-44.4328	Cluster5
chr16	89151025	89151050	*	1.7866016769541e-07	1.39085690712045e-05	-42.1858	Cluster5
chr16	89161975	89162000	*	5.32815464661989e-05	0.0014237	-29.3328	Cluster5
chr16	89181375	89181400	*	1.44665975293516e-10	2.90448873128686e-08	-53.2741	Cluster5
chr16	89221750	89221775	*	0.0014085	0.0165039	-36.3615	Cluster5
chr16	89225275	89225300	*	6.18780346159443e-05	0.00159682	-27.9864	Cluster5
chr16	89227200	89227225	*	2.75351983527481e-09	3.87760600558601e-07	-26.2346	Cluster5
chr16	89227275	89227300	*	1.01944746380983e-06	5.96322619880372e-05	-28.0561	Cluster5
chr16	89227300	89227325	*	1.91312687826031e-10	3.72754356979286e-08	-34.7598	Cluster5
chr16	89227325	89227350	*	1.9340466884079e-12	6.23086158373739e-10	-37.5356	Cluster5
chr16	89227350	89227375	*	1.5595248737546e-10	3.10458107074791e-08	-35.6146	Cluster5
chr16	89227375	89227400	*	2.87677145935117e-12	8.9229248810019e-10	-40.6054	Cluster5
chr16	89227425	89227450	*	4.13522454221803e-08	3.99175946827751e-06	-32.1731	Cluster5
chr16	89227450	89227475	*	6.46689391176623e-15	3.64995889635004e-12	-41.1334	Cluster5
chr16	89230725	89230750	*	0.00251815	0.0249687	36.1896	Cluster5
chr16	89235650	89235675	*	2.83502647106829e-05	0.000871391	-30.9422	Cluster5
chr16	89235800	89235825	*	3.94137816272496e-06	0.000180463	-28.2514	Cluster5
chr16	89241675	89241700	*	7.30098532445984e-07	4.5222184228495e-05	-26.7918	Cluster5
chr16	89251775	89251800	*	0.00137687	0.0162366	-26.3262	Cluster5
chr16	89254225	89254250	*	0.000395015	0.00652172	-27.9433	Cluster5
chr16	89260575	89260600	*	1.94264385236764e-06	0.000101302	-28.0915	Cluster5
chr16	89269075	89269100	*	4.04209013186978e-09	5.43096574149802e-07	36.0862	Cluster5
chr16	89296800	89296825	*	8.44975097641534e-06	0.00033379	-59.6473	Cluster5
chr16	89314825	89314850	*	1.58322355234234e-06	8.55619200721401e-05	25.4067	Cluster5
chr16	89314875	89314900	*	3.30468336903508e-06	0.000156081	38.3751	Cluster5
chr16	89383450	89383475	*	4.29481599025445e-09	5.72304252238472e-07	-28.0218	Cluster5
chr16	89387350	89387375	*	1.12949882914572e-05	0.000420908	-30.6251	Cluster5
chr16	89396800	89396825	*	7.94227629117548e-05	0.00193909	-25.7657	Cluster5
chr16	89492575	89492600	*	0.00328676	0.0301077	32.1678	Cluster5
chr16	89509150	89509175	*	1.07905734123641e-07	9.07654645662966e-06	-27.2305	Cluster5
chr16	89642725	89642750	*	3.10000155542521e-10	5.72630621833275e-08	31.3915	Cluster5
chr16	89642775	89642800	*	4.41454538549289e-21	8.09503239024383e-18	47.0437	Cluster5
chr16	89642800	89642825	*	4.98930469252797e-24	1.4150658203493e-20	39.3123	Cluster5
chr16	89642825	89642850	*	2.12927379823476e-15	1.33450907941076e-12	42.6139	Cluster5
chr16	89642850	89642875	*	2.07787034700249e-26	8.93549220968232e-23	47.4981	Cluster5
chr16	89642900	89642925	*	4.77968956647268e-23	1.16519400136142e-19	39.4506	Cluster5
chr16	89642925	89642950	*	1.20713560801213e-15	7.92332072117845e-13	41.3549	Cluster5
chr16	89642950	89642975	*	1.47182314793584e-21	2.93520193707218e-18	37.5667	Cluster5
chr16	89642975	89643000	*	4.7522900146978e-18	4.96624867180398e-15	37.7781	Cluster5
chr16	89643000	89643025	*	2.70170789968662e-16	2.0094724420462e-13	42.6918	Cluster5
chr16	89643025	89643050	*	2.30960952007721e-20	3.72040068069136e-17	46.6856	Cluster5
chr16	89643100	89643125	*	3.65005305943085e-31	3.09364491299805e-27	33.3246	Cluster5
chr16	89643125	89643150	*	1.75987299268687e-39	4.58134537138728e-35	46.7054	Cluster5
chr16	89643150	89643175	*	3.50490278454488e-08	3.47157786976915e-06	26.8013	Cluster5
chr16	89643175	89643200	*	2.27843353951428e-13	9.15774492557250e-11	41.2399	Cluster5
chr16	89668500	89668525	*	4.35570218031353e-12	1.29560676855216e-09	-25.6311	Cluster5
chr16	89680175	89680200	*	1.48811156285416e-05	0.000523587	-30.3284	Cluster5
chr16	89690025	89690050	*	5.91558154936178e-06	0.000250516	33.1258	Cluster5
chr16	89779200	89779225	*	1.71076614277531e-06	9.12270519984896e-05	-28.0417	Cluster5
chr16	89779350	89779375	*	4.39881608503268e-07	2.958260129011e-05	-25.6953	Cluster5
chr16	89789575	89789600	*	2.92055815716315e-13	1.14822200778354e-10	-50.6861	Cluster5
chr16	89789600	89789625	*	1.2940678350963e-05	0.000468358	-47.1047	Cluster5
chr16	89882050	89882075	*	3.26690858229781e-32	3.13323613995081e-28	-28.8378	Cluster5
chr16	89882100	89882125	*	4.85584741052177e-16	3.44303671699567e-13	-30.8092	Cluster5
chr16	89882125	89882150	*	2.40910401707925e-05	0.000766261	-25.0882	Cluster5
chr16	89903800	89903825	*	1.38530799196887e-07	1.11977283201562e-05	-35.2357	Cluster5
chr16	89904075	89904100	*	2.06543287391796e-21	3.98280480978153e-18	-43.1485	Cluster5
chr16	89909700	89909725	*	1.84697930641287e-06	9.7175455275174e-05	-30.8632	Cluster5
chr16	89909725	89909750	*	2.71106276368908e-06	0.000133008	-32.0218	Cluster5
chr16	89909750	89909775	*	2.41014218066521e-05	0.000766508	-25.3669	Cluster5
chr16	89922250	89922275	*	4.43399899600425e-10	7.85790218863235e-08	-34.6847	Cluster5
chr16	89927125	89927150	*	1.98471446725632e-09	2.91783850207046e-07	-37.1877	Cluster5
chr16	89938975	89939000	*	7.5821220269554e-05	0.00187079	-30.2256	Cluster5
chr16	90002675	90002700	*	0.00108806	0.0137122	-30.6958	Cluster5
chr16	90016150	90016175	*	0.00440166	0.0369015	-25.2541	Cluster5
chr16	90028525	90028550	*	0.000892725	0.011886	-39.9458	Cluster5
chr16	90075675	90075700	*	3.93578559854676e-12	1.18325672515468e-09	-35.2672	Cluster5
chr16	90075700	90075725	*	1.55317691937103e-21	3.08058589404164e-18	-41.7531	Cluster5
chr16	90234825	90234850	*	4.58583561107378e-10	8.09451346269164e-08	-32.2676	Cluster5
chr16	90235250	90235275	*	4.42346143054593e-22	9.51113364928973e-19	28.715	Cluster5
chr17	44250	44275	*	1.65854257551278e-07	1.30587810847312e-05	34.7827	Cluster5
chr17	214500	214525	*	4.33854177219723e-05	0.00121443	-28.7041	Cluster5
chr17	266400	266425	*	9.74492824211073e-05	0.00226466	-40.7573	Cluster5
chr17	400475	400500	*	5.78369380198612e-06	0.000245997	-29.005	Cluster5
chr17	437825	437850	*	8.25795497869824e-11	1.77388215801706e-08	-33.55	Cluster5
chr17	437850	437875	*	9.11238405393264e-10	1.47469895072461e-07	-33.1257	Cluster5
chr17	613100	613125	*	0.000111941	0.00251752	29.3021	Cluster5
chr17	700700	700725	*	0.000382388	0.00636625	-26.5988	Cluster5
chr17	739850	739875	*	0.000198553	0.00389006	-44.9253	Cluster5
chr17	759100	759125	*	2.74805231232133e-06	0.000134506	-52.9108	Cluster5
chr17	783500	783525	*	0.000102426	0.00235161	-29.334	Cluster5
chr17	858225	858250	*	7.37931953880693e-06	0.000299697	31.4894	Cluster5
chr17	909100	909125	*	2.8389857223723e-05	0.000872295	-35.0491	Cluster5
chr17	909125	909150	*	8.81024858939273e-06	0.000345612	-27.05	Cluster5
chr17	934925	934950	*	7.59479615910905e-06	0.000306547	25.3537	Cluster5
chr17	934950	934975	*	3.79756862350177e-07	2.62226142703326e-05	37.4424	Cluster5
chr17	934975	935000	*	7.82771698354646e-06	0.000314144	29.1664	Cluster5
chr17	935000	935025	*	1.06085261573171e-05	0.000400694	27.5058	Cluster5
chr17	935200	935225	*	0.000624151	0.0091555	44.3768	Cluster5
chr17	935250	935275	*	2.53139420545934e-06	0.000125824	34.8294	Cluster5
chr17	943125	943150	*	2.30074997469222e-06	0.000116331	27.0104	Cluster5
chr17	943525	943550	*	5.53858302009551e-05	0.0014667	27.3036	Cluster5
chr17	943700	943725	*	3.39630429370332e-07	2.39012926728769e-05	25.0812	Cluster5
chr17	946925	946950	*	1.89508321663484e-07	1.46211361932235e-05	37.5573	Cluster5
chr17	947100	947125	*	2.431375678271e-08	2.53549768146137e-06	40.0934	Cluster5
chr17	947125	947150	*	9.63294037085312e-05	0.00224533	31.5893	Cluster5
chr17	947250	947275	*	6.15166820771406e-05	0.00158963	27.8052	Cluster5
chr17	947275	947300	*	2.21762956469253e-05	0.000717316	29.8418	Cluster5
chr17	1027400	1027425	*	4.1123630517104e-07	2.79801527628196e-05	-31.5622	Cluster5
chr17	1068425	1068450	*	4.7923007555015e-11	1.09245422911253e-08	-26.6146	Cluster5
chr17	1102425	1102450	*	1.31181598508565e-06	7.34708676458476e-05	-30.1309	Cluster5
chr17	1106500	1106525	*	1.99242826466767e-11	5.03741567603559e-09	35.2692	Cluster5
chr17	1131300	1131325	*	1.99064813859966e-07	1.52494944841798e-05	-31.7477	Cluster5
chr17	1142625	1142650	*	2.89383272629314e-05	0.000885712	-40.0152	Cluster5
chr17	1175725	1175750	*	0.002095	0.0219442	-25.62	Cluster5
chr17	1204075	1204100	*	0.000212592	0.00409857	47.7748	Cluster5
chr17	1259175	1259200	*	0.000288308	0.00515493	-51.401	Cluster5
chr17	1314450	1314475	*	3.42773476343824e-07	2.4079473325698e-05	-26.0801	Cluster5
chr17	1366150	1366175	*	1.2132718660227e-06	6.88832420422593e-05	-37.8798	Cluster5
chr17	1366325	1366350	*	8.82502727455641e-07	5.29747651364311e-05	-35.6511	Cluster5
chr17	1366350	1366375	*	2.71241169497303e-09	3.82785096166685e-07	-29.0295	Cluster5
chr17	1373475	1373500	*	5.16241194108582e-10	8.98495117262005e-08	-37.7926	Cluster5
chr17	1373875	1373900	*	5.04409666883289e-08	4.73383206012731e-06	-35.2939	Cluster5
chr17	1373925	1373950	*	3.30626356299028e-05	0.00098331	-26.5182	Cluster5
chr17	1376750	1376775	*	0.00043879	0.00704732	-40.6213	Cluster5
chr17	1466550	1466575	*	2.06975935368263e-10	3.99855235138439e-08	-45.6579	Cluster5
chr17	1466575	1466600	*	6.27214855499898e-06	0.000262769	-36.6323	Cluster5
chr17	1466700	1466725	*	3.73117334473195e-10	6.74436068070713e-08	-44.4599	Cluster5
chr17	1466825	1466850	*	2.97727097239225e-11	7.18352116381869e-09	-36.6896	Cluster5
chr17	1479150	1479175	*	0.00113332	0.0141236	-31.8985	Cluster5
chr17	1479200	1479225	*	2.17052418674374e-05	0.000705391	-28.3914	Cluster5
chr17	1494925	1494950	*	4.61874257387079e-19	5.78953623099251e-16	30.6137	Cluster5
chr17	1520975	1521000	*	1.82894363117222e-10	3.5745341187621e-08	-36.7407	Cluster5
chr17	1521000	1521025	*	1.47607766017429e-12	4.88498267756651e-10	-41.3021	Cluster5
chr17	1521025	1521050	*	1.69581406042015e-07	1.33041002699648e-05	-31.2552	Cluster5
chr17	1521050	1521075	*	4.98107913618874e-11	1.13034452050624e-08	-35.1833	Cluster5
chr17	1521175	1521200	*	2.77042871826076e-08	2.83799283820732e-06	-43.5285	Cluster5
chr17	1521200	1521225	*	7.69873140653384e-11	1.66369060729817e-08	-36.3784	Cluster5
chr17	1521250	1521275	*	4.96335939690003e-06	0.000217554	-26.9223	Cluster5
chr17	1521350	1521375	*	4.41998381640231e-08	4.22915434058401e-06	-32.2435	Cluster5
chr17	1521425	1521450	*	1.82523441512212e-14	9.26798217266291e-12	-36.357	Cluster5
chr17	1521450	1521475	*	2.99752474679215e-11	7.22879993552038e-09	-42.5821	Cluster5
chr17	1521475	1521500	*	1.22555520569009e-13	5.23475456251465e-11	-42.4844	Cluster5
chr17	1633700	1633725	*	6.70631824252817e-05	0.00169996	-28.5501	Cluster5
chr17	1656250	1656275	*	4.19017973762802e-07	2.83916763308973e-05	-37.9711	Cluster5
chr17	1682550	1682575	*	3.50726407237447e-13	1.34905293094774e-10	25.7305	Cluster5
chr17	1795425	1795450	*	0.000952317	0.0124539	37.976	Cluster5
chr17	1810150	1810175	*	1.24991658647128e-07	1.027713423157e-05	28.3187	Cluster5
chr17	1810200	1810225	*	0.000358295	0.00606317	-28.1869	Cluster5
chr17	1846875	1846900	*	8.15410359790022e-05	0.00197713	-44.7542	Cluster5
chr17	1911675	1911700	*	0.00120706	0.0147772	-40.0822	Cluster5
chr17	1933025	1933050	*	9.36597811181103e-07	5.56683617534423e-05	26.103	Cluster5
chr17	1933175	1933200	*	7.73743531533433e-08	6.82334984411486e-06	35.5288	Cluster5
chr17	1933200	1933225	*	5.09247230977511e-06	0.000222005	26.9297	Cluster5
chr17	1961000	1961025	*	2.86379125354287e-07	2.07250400722911e-05	27.1869	Cluster5
chr17	1961050	1961075	*	8.09080497260842e-05	0.00196551	25.5169	Cluster5
chr17	1961075	1961100	*	1.82754413911125e-08	1.98761922654522e-06	26.7955	Cluster5
chr17	1961100	1961125	*	1.52796043745092e-11	3.97620473666294e-09	47.7527	Cluster5
chr17	1961400	1961425	*	3.65797099336366e-15	2.18998441969261e-12	36.514	Cluster5
chr17	1961425	1961450	*	2.1679715466742e-14	1.07939956576876e-11	37.7421	Cluster5
chr17	1961450	1961475	*	5.37973491330851e-19	6.65756352719068e-16	34.4202	Cluster5
chr17	1961475	1961500	*	6.62455692148865e-06	0.000274754	25.1085	Cluster5
chr17	1961525	1961550	*	0.00141715	0.016575	31.369	Cluster5
chr17	1961550	1961575	*	0.000604335	0.00893984	33.4373	Cluster5
chr17	1975000	1975025	*	5.4453153564769e-07	3.53453555303627e-05	-26.1143	Cluster5
chr17	1975025	1975050	*	1.10588239714339e-09	1.75101769724124e-07	-29.2397	Cluster5
chr17	1993575	1993600	*	5.34673453451733e-06	0.000230846	-27.4156	Cluster5
chr17	2077950	2077975	*	2.40263734944589e-07	1.78867283415704e-05	-27.8984	Cluster5
chr17	2118000	2118025	*	0.00119627	0.0146793	-26.5583	Cluster5
chr17	2169500	2169525	*	1.88697996672974e-17	1.78048590121581e-14	-33.2094	Cluster5
chr17	2262650	2262675	*	8.59446135827547e-05	0.00205776	-34.1799	Cluster5
chr17	2263000	2263025	*	3.35700073994326e-10	6.14188732516782e-08	-31.7543	Cluster5
chr17	2263025	2263050	*	4.5501870888376e-09	6.01059264156396e-07	-27.2639	Cluster5
chr17	2263050	2263075	*	1.05952066079352e-09	1.68529795573242e-07	-30.2645	Cluster5
chr17	2307550	2307575	*	0.000347825	0.00592874	-26.0694	Cluster5
chr17	2451125	2451150	*	2.3849316736163e-08	2.4952115663203e-06	-39.7634	Cluster5
chr17	2612550	2612575	*	0.000574399	0.00860686	-30.2582	Cluster5
chr17	2612575	2612600	*	1.10969210831165e-05	0.000414969	-33.9969	Cluster5
chr17	2615725	2615750	*	7.69063362156321e-10	1.27388385834753e-07	-40.3017	Cluster5
chr17	2615750	2615775	*	2.9970023299593e-07	2.15489419414483e-05	-37.8423	Cluster5
chr17	2615900	2615925	*	0.000110768	0.00249735	-43.1684	Cluster5
chr17	2634775	2634800	*	5.06169023444588e-07	3.3279043854763e-05	-29.4527	Cluster5
chr17	2647700	2647725	*	0.000735916	0.0103298	-26.019	Cluster5
chr17	2690075	2690100	*	4.61610057963687e-10	8.13808093070275e-08	-30.6399	Cluster5
chr17	2690125	2690150	*	0.00341682	0.0309462	-28.1552	Cluster5
chr17	2701075	2701100	*	1.20962361493946e-08	1.39398937834027e-06	-34.8538	Cluster5
chr17	2715350	2715375	*	0.00652954	0.0484038	-29.6731	Cluster5
chr17	2807575	2807600	*	4.87532555352958e-07	3.22369430937939e-05	-28.8587	Cluster5
chr17	2807600	2807625	*	4.81514091089263e-13	1.7906993139655e-10	-33.9218	Cluster5
chr17	2807625	2807650	*	3.95038725417581e-10	7.09573464940983e-08	-31.4329	Cluster5
chr17	2828525	2828550	*	2.4611752625031e-05	0.000779118	-26.3583	Cluster5
chr17	2838950	2838975	*	9.62678015276783e-08	8.21998352216123e-06	-26.6829	Cluster5
chr17	3462175	3462200	*	2.59961641730232e-07	1.90918710873644e-05	-35.4775	Cluster5
chr17	3462200	3462225	*	2.25795654016496e-10	4.31920035689768e-08	-39.1815	Cluster5
chr17	3462325	3462350	*	1.67085433038184e-07	1.31379798703162e-05	-25.7122	Cluster5
chr17	3585050	3585075	*	1.62607178274684e-08	1.79789051868629e-06	26.7022	Cluster5
chr17	3585125	3585150	*	1.02136749199658e-10	2.13550633552053e-08	31.2879	Cluster5
chr17	3585150	3585175	*	2.78224502558412e-06	0.000135924	25.3663	Cluster5
chr17	3588750	3588775	*	1.55432176698808e-18	1.76747238521515e-15	58.5653	Cluster5
chr17	3588775	3588800	*	2.75696249704327e-26	1.15824682131547e-22	46.1263	Cluster5
chr17	3588900	3588925	*	9.26789916280542e-08	7.9538611392956e-06	28.8879	Cluster5
chr17	3588925	3588950	*	2.98461667410745e-16	2.20526715418849e-13	60.9603	Cluster5
chr17	3591350	3591375	*	1.14828491783364e-18	1.34025351715564e-15	47.2458	Cluster5
chr17	3591375	3591400	*	5.29598121295964e-22	1.12053892425832e-18	43.9804	Cluster5
chr17	3591475	3591500	*	3.47142110009912e-12	1.05672551853228e-09	36.1845	Cluster5
chr17	3657950	3657975	*	0.0010643	0.0134912	26.5002	Cluster5
chr17	3816950	3816975	*	1.15229211959966e-07	9.60445034708464e-06	-42.3784	Cluster5
chr17	3830200	3830225	*	0.000156723	0.0032549	-50.8134	Cluster5
chr17	3907375	3907400	*	1.31189001805811e-12	4.38944489250682e-10	36.185	Cluster5
chr17	3907400	3907425	*	1.31602187393571e-08	1.50035550477416e-06	28.4337	Cluster5
chr17	4080325	4080350	*	3.98305705677456e-08	3.86792197955522e-06	-67.7393	Cluster5
chr17	4080575	4080600	*	5.55968598449414e-06	0.000238255	-25.0813	Cluster5
chr17	4379725	4379750	*	1.06458276028985e-05	0.00040178	-28.7441	Cluster5
chr17	4379825	4379850	*	1.84296899233125e-05	0.000619949	-31.1742	Cluster5
chr17	4379850	4379875	*	1.23995907329753e-08	1.42365895629485e-06	-34.8635	Cluster5
chr17	4444225	4444250	*	7.44362745618284e-08	6.60380036963734e-06	25.0997	Cluster5
chr17	4446050	4446075	*	0.000164538	0.00337666	-41.41	Cluster5
chr17	4510825	4510850	*	6.81819240789512e-06	0.00028132	-29.2713	Cluster5
chr17	4620925	4620950	*	2.18697445330257e-05	0.000709526	-29.2491	Cluster5
chr17	4648400	4648425	*	1.22309194161442e-08	1.40739661460033e-06	28.2524	Cluster5
chr17	4649175	4649200	*	6.169712943359e-11	1.36815402298546e-08	32.5624	Cluster5
chr17	4649250	4649275	*	5.19202663667661e-10	9.03002574935216e-08	37.4055	Cluster5
chr17	4675400	4675425	*	6.82497634223598e-09	8.52876641598449e-07	-32.0694	Cluster5
chr17	4837100	4837125	*	1.32600651921759e-23	3.50827633349277e-20	-54.4153	Cluster5
chr17	4849950	4849975	*	5.72453385995008e-24	1.59565197098248e-20	-37.5718	Cluster5
chr17	4849975	4850000	*	4.15737751731778e-24	1.19304131673444e-20	-42.5394	Cluster5
chr17	4850000	4850025	*	7.97042546765581e-25	2.65281599755741e-21	-28.3876	Cluster5
chr17	4850025	4850050	*	9.04012378792153e-25	2.97488638798527e-21	-35.0403	Cluster5
chr17	4850075	4850100	*	2.92964078392775e-11	7.08031815758386e-09	-27.5073	Cluster5
chr17	4869750	4869775	*	8.83478253423937e-07	5.30122432118928e-05	-33.7389	Cluster5
chr17	4871825	4871850	*	0.00210622	0.0220279	-26.1437	Cluster5
chr17	5023350	5023375	*	1.36884999312391e-07	1.10868255629535e-05	-47.6457	Cluster5
chr17	5321850	5321875	*	3.53283705697496e-06	0.000164934	-36.5229	Cluster5
chr17	5403450	5403475	*	4.04374348610016e-05	0.00114984	27.0033	Cluster5
chr17	5915400	5915425	*	7.00476647502665e-05	0.00175841	-34.791	Cluster5
chr17	6022950	6022975	*	0.00362917	0.032288	-29.2365	Cluster5
chr17	6141525	6141550	*	0.000174747	0.00353251	33.827	Cluster5
chr17	6358325	6358350	*	0.000411545	0.00672414	-26.055	Cluster5
chr17	6358450	6358475	*	6.42247783638429e-05	0.0016444	-25.784	Cluster5
chr17	6383875	6383900	*	2.08922880209629e-05	0.000684148	36.5358	Cluster5
chr17	6405575	6405600	*	1.59078794059867e-06	8.58942999567532e-05	45.4309	Cluster5
chr17	6690950	6690975	*	0.000383359	0.00637788	-32.4153	Cluster5
chr17	6756925	6756950	*	6.18514681215124e-09	7.83383504225452e-07	-30.2069	Cluster5
chr17	6756950	6756975	*	2.41260790203848e-07	1.79444605879546e-05	-28.8545	Cluster5
chr17	6797275	6797300	*	2.05928305719955e-05	0.000676347	30.6473	Cluster5
chr17	6797325	6797350	*	0.000208538	0.00403831	26.4327	Cluster5
chr17	6797475	6797500	*	0.000556823	0.00841112	26.38	Cluster5
chr17	6797525	6797550	*	6.98381845473194e-05	0.0017542	28.311	Cluster5
chr17	6797550	6797575	*	2.61729012465225e-05	0.000817584	33.464	Cluster5
chr17	6797575	6797600	*	1.83252158035286e-06	9.65373445554121e-05	30.8911	Cluster5
chr17	6898950	6898975	*	4.61434483991227e-06	0.000205255	32.2273	Cluster5
chr17	6899050	6899075	*	3.55910374251515e-05	0.00104147	26.4991	Cluster5
chr17	6899075	6899100	*	4.63396682105388e-05	0.00127823	25.5654	Cluster5
chr17	6899125	6899150	*	2.90674044507589e-07	2.09910519704478e-05	28.3913	Cluster5
chr17	6899150	6899175	*	1.10257363902983e-07	9.24947312088776e-06	26.8305	Cluster5
chr17	6899200	6899225	*	1.7116707058759e-08	1.87965321999576e-06	31.9277	Cluster5
chr17	6899225	6899250	*	2.55127047980351e-08	2.64339546061154e-06	26.7276	Cluster5
chr17	6899275	6899300	*	3.52755787904569e-08	3.48974962094196e-06	28.5421	Cluster5
chr17	6899325	6899350	*	1.81614279383109e-08	1.97757981901981e-06	28.0659	Cluster5
chr17	6899400	6899425	*	9.59944564740527e-07	5.68212017843059e-05	26.0236	Cluster5
chr17	6899425	6899450	*	1.0368174442603e-07	8.76524409155258e-06	26.2702	Cluster5
chr17	6899450	6899475	*	3.47901886101032e-09	4.758617535836e-07	25.077	Cluster5
chr17	6899475	6899500	*	1.18180970035934e-12	3.99362371822449e-10	39.5951	Cluster5
chr17	6899500	6899525	*	7.84288854921024e-12	2.18243026994716e-09	33.6476	Cluster5
chr17	6899525	6899550	*	4.89338136374026e-08	4.61498390542916e-06	31.9295	Cluster5
chr17	6899550	6899575	*	5.83316512079396e-07	3.74840126601612e-05	28.4606	Cluster5
chr17	6899575	6899600	*	2.81930206620939e-07	2.04548622302914e-05	36.4995	Cluster5
chr17	6899625	6899650	*	0.000147406	0.00310791	25.6627	Cluster5
chr17	6899750	6899775	*	5.71983912680685e-08	5.26880816257663e-06	41.2165	Cluster5
chr17	7024300	7024325	*	6.77681404002201e-08	6.08854934575886e-06	-32.7095	Cluster5
chr17	7096350	7096375	*	7.14835381551722e-05	0.00178638	30.523	Cluster5
chr17	7165625	7165650	*	3.71976132561688e-07	2.57658955575988e-05	26.3657	Cluster5
chr17	7165650	7165675	*	2.19097188432212e-07	1.65278755953226e-05	30.4359	Cluster5
chr17	7189825	7189850	*	0.00432289	0.0364488	-29.0275	Cluster5
chr17	7198850	7198875	*	6.56718030983381e-25	2.21612843952722e-21	42.9611	Cluster5
chr17	7199125	7199150	*	2.35519982237602e-07	1.75767911627242e-05	27.3828	Cluster5
chr17	7253675	7253700	*	0.000293256	0.00522036	27.7442	Cluster5
chr17	7253700	7253725	*	1.11758945138642e-06	6.43684013973307e-05	32.5286	Cluster5
chr17	7253725	7253750	*	3.51588385287816e-05	0.00103164	31.7047	Cluster5
chr17	7253850	7253875	*	3.82822945527138e-12	1.15425354069728e-09	42.0632	Cluster5
chr17	7254550	7254575	*	9.09272415364951e-06	0.000354499	35.421	Cluster5
chr17	7254575	7254600	*	2.18673078638895e-05	0.000709494	29.1676	Cluster5
chr17	7254650	7254675	*	5.48517631134833e-12	1.58468548112197e-09	28.6987	Cluster5
chr17	7254675	7254700	*	3.05227849486728e-08	3.08552104811628e-06	25.657	Cluster5
chr17	7577400	7577425	*	0.00450678	0.0375041	-37.8652	Cluster5
chr17	7609225	7609250	*	6.9304312817833e-07	4.33075755719122e-05	26.0316	Cluster5
chr17	7748500	7748525	*	0.000147029	0.0031017	-26.8803	Cluster5
chr17	7761975	7762000	*	2.80474043518006e-05	0.000864104	-28.0103	Cluster5
chr17	7762050	7762075	*	2.74231626105377e-05	0.000848963	-28.7986	Cluster5
chr17	7762100	7762125	*	1.00632340191448e-06	5.90138096162896e-05	-30.4603	Cluster5
chr17	7793475	7793500	*	0.000850658	0.0114784	-46.2912	Cluster5
chr17	7793500	7793525	*	0.000428506	0.00692334	-27.9557	Cluster5
chr17	7810975	7811000	*	1.83826647931918e-16	1.41267048136551e-13	-28.6427	Cluster5
chr17	7819800	7819825	*	2.89509819602335e-16	2.14564896835385e-13	33.1288	Cluster5
chr17	7819825	7819850	*	3.96921924891673e-06	0.000181493	30.9517	Cluster5
chr17	7832725	7832750	*	5.31662389825491e-05	0.00142119	28.0684	Cluster5
chr17	7832775	7832800	*	1.15360212461559e-06	6.60719011070348e-05	32.1884	Cluster5
chr17	7906600	7906625	*	0.00106963	0.0135392	27.7262	Cluster5
chr17	7906650	7906675	*	6.96947359325151e-07	4.35142422419959e-05	25.0997	Cluster5
chr17	7906675	7906700	*	1.07823418148775e-08	1.2630423938754e-06	33.7251	Cluster5
chr17	7906700	7906725	*	3.11705592262059e-07	2.22715425492909e-05	32.085	Cluster5
chr17	7906725	7906750	*	4.90346497610082e-06	0.000215427	31.212	Cluster5
chr17	8045200	8045225	*	3.03639706852914e-08	3.07138347549556e-06	-62.3937	Cluster5
chr17	8088575	8088600	*	1.22868978239472e-05	0.000449732	-28.1856	Cluster5
chr17	8218850	8218875	*	0.00466884	0.0384474	34.1074	Cluster5
chr17	8311875	8311900	*	3.28292417249688e-15	1.98831182227295e-12	-33.1539	Cluster5
chr17	8311925	8311950	*	2.74550624610864e-14	1.33956482452466e-11	-35.5816	Cluster5
chr17	8311950	8311975	*	3.9423125912924e-11	9.18511578945439e-09	-33.7349	Cluster5
chr17	8644250	8644275	*	1.81547242329634e-05	0.000612513	-36.2982	Cluster5
chr17	8644950	8644975	*	0.00445545	0.0372165	-25.2719	Cluster5
chr17	8648450	8648475	*	4.49742932424496e-09	5.95384984876521e-07	-33.7983	Cluster5
chr17	8648500	8648525	*	7.2826271215534e-07	4.51229856549584e-05	-28.3427	Cluster5
chr17	8648525	8648550	*	3.09357878683681e-07	2.21276567240244e-05	-34.6804	Cluster5
chr17	8648600	8648625	*	0.000119581	0.00264982	-33.9022	Cluster5
chr17	8648800	8648825	*	8.9596974421419e-09	1.07732602188544e-06	-40.2856	Cluster5
chr17	8648825	8648850	*	6.3432479737469e-14	2.87985828577268e-11	-47.3368	Cluster5
chr17	8648850	8648875	*	4.8935814807615e-07	3.23291049672701e-05	-28.87	Cluster5
chr17	8702400	8702425	*	2.45878589774333e-10	4.65631701019176e-08	35.1844	Cluster5
chr17	8702425	8702450	*	2.76029415301135e-18	3.0210010345532e-15	40.6357	Cluster5
chr17	8702450	8702475	*	9.25054045425868e-25	3.02365322364597e-21	35.3966	Cluster5
chr17	8702475	8702500	*	1.32851307346477e-14	6.95159486566898e-12	28.3833	Cluster5
chr17	8702500	8702525	*	3.41650030413224e-12	1.0428380741972e-09	39.3993	Cluster5
chr17	8702550	8702575	*	1.56826126635656e-11	4.07018102841763e-09	45.6516	Cluster5
chr17	8702575	8702600	*	3.7859585996698e-17	3.33889483505761e-14	49.0611	Cluster5
chr17	8702600	8702625	*	3.4227076183499e-06	0.000160604	36.8931	Cluster5
chr17	8702650	8702675	*	4.02919846827666e-10	7.22216857524225e-08	45.09	Cluster5
chr17	8702675	8702700	*	5.53040396841946e-36	9.59792391379249e-32	57.2096	Cluster5
chr17	8702700	8702725	*	1.11007766623867e-21	2.25073418958099e-18	46.0497	Cluster5
chr17	8702725	8702750	*	4.54357745531104e-15	2.65264496428401e-12	41.6812	Cluster5
chr17	8819525	8819550	*	1.28041014691216e-07	1.04841024187229e-05	-33.2828	Cluster5
chr17	8927975	8928000	*	3.12282785431319e-07	2.23051307348599e-05	30.3833	Cluster5
chr17	9018800	9018825	*	5.40777693804915e-07	3.51596185306827e-05	-32.5826	Cluster5
chr17	9019325	9019350	*	1.56109914362771e-06	8.46432403645164e-05	-28.1094	Cluster5
chr17	9019575	9019600	*	9.1226235083157e-06	0.000355389	-29.9327	Cluster5
chr17	9053900	9053925	*	1.70716840988712e-07	1.33794976127299e-05	32.6566	Cluster5
chr17	9144050	9144075	*	0.000772641	0.0106956	-35.2244	Cluster5
chr17	9449825	9449850	*	0.00306473	0.0286757	-27.0027	Cluster5
chr17	9550250	9550275	*	0.000362779	0.00612178	29.073	Cluster5
chr17	9695075	9695100	*	4.48270385473467e-05	0.00124621	-29.948	Cluster5
chr17	9725225	9725250	*	0.00413367	0.0353405	28.2412	Cluster5
chr17	9923325	9923350	*	0.000351084	0.00597119	-26.3197	Cluster5
chr17	10634350	10634375	*	5.23516009044836e-06	0.000226969	-45.9454	Cluster5
chr17	10634550	10634575	*	1.29273141413939e-05	0.00046795	-34.483	Cluster5
chr17	10634575	10634600	*	1.42450956124336e-07	1.1461220737557e-05	-35.9305	Cluster5
chr17	11145375	11145400	*	6.31316466737831e-15	3.57135014788208e-12	29.622	Cluster5
chr17	11145400	11145425	*	4.50291149473214e-06	0.000201188	26.9518	Cluster5
chr17	11204975	11205000	*	1.58545647775506e-05	0.000550202	-52.5358	Cluster5
chr17	11283100	11283125	*	1.51212151624635e-19	2.06789851699159e-16	40.1961	Cluster5
chr17	11316825	11316850	*	1.38334089358735e-08	1.56766375522155e-06	-35.0643	Cluster5
chr17	11849650	11849675	*	4.91418366842365e-05	0.0013369	-30.2216	Cluster5
chr17	12284325	12284350	*	0.000516989	0.00796438	31.6792	Cluster5
chr17	12935650	12935675	*	0.000347914	0.00592957	-26.6668	Cluster5
chr17	13427775	13427800	*	1.03698715628388e-07	8.76617047465103e-06	-26.6197	Cluster5
chr17	13972075	13972100	*	4.5600895137724e-18	4.79288093274296e-15	-45.5793	Cluster5
chr17	13972125	13972150	*	1.1017530944855e-27	5.6158820687396e-24	-40.4717	Cluster5
chr17	13972175	13972200	*	9.23106359092069e-10	1.49142190947863e-07	-39.4364	Cluster5
chr17	13972200	13972225	*	2.60609838781697e-07	1.91323002941424e-05	-37.9815	Cluster5
chr17	14453475	14453500	*	1.08036936038973e-06	6.25682876129154e-05	-41.4473	Cluster5
chr17	14736900	14736925	*	2.66107470288117e-06	0.000131001	-27.3625	Cluster5
chr17	15139825	15139850	*	0.000238092	0.00446892	-27.1154	Cluster5
chr17	15652975	15653000	*	0.000103768	0.0023756	29.7923	Cluster5
chr17	15653000	15653025	*	2.10705719470245e-05	0.000688865	27.314	Cluster5
chr17	15653100	15653125	*	0.0036781	0.0325924	29.6567	Cluster5
chr17	15820775	15820800	*	9.83695155614048e-12	2.68345190872959e-09	25.7027	Cluster5
chr17	15820925	15820950	*	2.05908871872379e-11	5.18616428591544e-09	27.5232	Cluster5
chr17	15820950	15820975	*	5.97550969361073e-09	7.60997107050222e-07	27.8509	Cluster5
chr17	15820975	15821000	*	7.93084087653764e-14	3.52166537156924e-11	27.2176	Cluster5
chr17	15821000	15821025	*	5.58611318057644e-11	1.25072482127529e-08	26.8087	Cluster5
chr17	15821075	15821100	*	4.00096652473369e-23	9.86909137995926e-20	32.1502	Cluster5
chr17	15821100	15821125	*	1.25453659932069e-17	1.21037126519477e-14	37.7252	Cluster5
chr17	15821125	15821150	*	9.65788664978849e-07	5.70982718760043e-05	34.4261	Cluster5
chr17	15821225	15821250	*	1.9093703074389e-12	6.16225700776241e-10	37.4444	Cluster5
chr17	15821250	15821275	*	8.73206753207727e-13	3.04028192994207e-10	30.8364	Cluster5
chr17	15831275	15831300	*	9.5709325388192e-08	8.17822945134748e-06	-25.1457	Cluster5
chr17	15831325	15831350	*	2.76705681400367e-09	3.89437463995726e-07	-38.2702	Cluster5
chr17	16117350	16117375	*	2.03312200810137e-08	2.17374217978894e-06	-41.1887	Cluster5
chr17	16117475	16117500	*	1.52770499811099e-26	6.68166275215783e-23	-59.4628	Cluster5
chr17	16117650	16117675	*	2.20219932969179e-20	3.57901827872985e-17	-53.2824	Cluster5
chr17	16117675	16117700	*	1.0258471347332e-07	8.68055553805939e-06	-34.8475	Cluster5
chr17	16373625	16373650	*	5.16224045913068e-10	8.98495117262005e-08	-41.0818	Cluster5
chr17	16373650	16373675	*	1.4692745368753e-05	0.000518486	-27.8205	Cluster5
chr17	16373700	16373725	*	0.00055258	0.00836383	-27.271	Cluster5
chr17	16832675	16832700	*	6.63551216323884e-06	0.000275106	-26.6626	Cluster5
chr17	17110275	17110300	*	1.74896092414598e-05	0.000594781	-29.7591	Cluster5
chr17	17286825	17286850	*	5.66431003014208e-09	7.26633680728731e-07	-32.8314	Cluster5
chr17	17394675	17394700	*	2.08751250464556e-10	4.03017912110624e-08	27.4165	Cluster5
chr17	17396725	17396750	*	0.00258229	0.0254107	-29.5821	Cluster5
chr17	17415525	17415550	*	8.24977094358949e-08	7.20283019715543e-06	-40.5745	Cluster5
chr17	17496075	17496100	*	4.90489001883419e-26	1.99174877403805e-22	-46.6062	Cluster5
chr17	17604000	17604025	*	0.000333601	0.0057488	28.1927	Cluster5
chr17	17604025	17604050	*	9.14279889095523e-05	0.00215778	28.0241	Cluster5
chr17	17625825	17625850	*	0.000358776	0.00606977	31.1561	Cluster5
chr17	17625850	17625875	*	0.000279221	0.00503526	33.9649	Cluster5
chr17	17656075	17656100	*	2.07926772168401e-07	1.58211230245696e-05	-25.2765	Cluster5
chr17	17656125	17656150	*	3.40323159418595e-05	0.00100564	-27.7136	Cluster5
chr17	17696525	17696550	*	2.37882480300976e-06	0.000119565	-30.8218	Cluster5
chr17	17723275	17723300	*	1.04075426073551e-07	8.79546554101904e-06	-29.7657	Cluster5
chr17	17860175	17860200	*	1.49145097536046e-29	1.02558782103129e-25	-30.1936	Cluster5
chr17	18061375	18061400	*	6.71574938722105e-09	8.41875174909221e-07	27.7325	Cluster5
chr17	18062100	18062125	*	1.16373758276976e-10	2.39585317128549e-08	35.4087	Cluster5
chr17	18085925	18085950	*	0.000296758	0.00526892	-29.7934	Cluster5
chr17	18164775	18164800	*	0.000135277	0.00291223	-25.9468	Cluster5
chr17	18528075	18528100	*	4.54870747304835e-05	0.00126041	-35.1978	Cluster5
chr17	18528100	18528125	*	0.000882806	0.0117924	-27.2172	Cluster5
chr17	18538525	18538550	*	3.54103745597621e-07	2.47383219894899e-05	29.0647	Cluster5
chr17	18538550	18538575	*	8.55152621092485e-07	5.15846659471325e-05	34.8266	Cluster5
chr17	18553650	18553675	*	9.65953602012768e-10	1.55033904738063e-07	27.4132	Cluster5
chr17	18885075	18885100	*	5.10737534893973e-06	0.000222528	-36.3482	Cluster5
chr17	18885300	18885325	*	8.97108341273291e-06	0.000350723	-28.3415	Cluster5
chr17	18885425	18885450	*	4.71439482288622e-05	0.00129517	-27.3355	Cluster5
chr17	18885450	18885475	*	4.59997119097783e-05	0.00127084	-25.2334	Cluster5
chr17	19282425	19282450	*	0.000544511	0.00827426	26.5521	Cluster5
chr17	19314775	19314800	*	1.48439807439934e-05	0.000522608	-33.6723	Cluster5
chr17	19314825	19314850	*	8.83331661075083e-05	0.00210179	-26.5438	Cluster5
chr17	19440625	19440650	*	1.77714392320052e-06	9.41228364797549e-05	-27.7338	Cluster5
chr17	19771450	19771475	*	1.10540403235893e-10	2.29096478646153e-08	26.7715	Cluster5
chr17	20137675	20137700	*	0.000113088	0.00253705	-26.3433	Cluster5
chr17	20492400	20492425	*	2.67419866988723e-12	8.35683358232288e-10	35.1544	Cluster5
chr17	20492550	20492575	*	1.3783103719265e-07	1.11553915725998e-05	46.6343	Cluster5
chr17	20571100	20571125	*	2.233840393307e-06	0.000113519	-25.0941	Cluster5
chr17	20799775	20799800	*	9.15808764535467e-07	5.46332001388219e-05	25.7022	Cluster5
chr17	20852550	20852575	*	3.24703519849187e-06	0.000153826	-30.028	Cluster5
chr17	21178600	21178625	*	0.000985362	0.0127612	-29.5373	Cluster5
chr17	21200275	21200300	*	7.55446759200098e-06	0.000305305	-26.3561	Cluster5
chr17	21255875	21255900	*	3.38423731756699e-11	8.04297598137116e-09	-30.8992	Cluster5
chr17	21315850	21315875	*	0.00274953	0.0265603	-26.7761	Cluster5
chr17	21798525	21798550	*	0.000917856	0.0121262	-27.6322	Cluster5
chr17	21901950	21901975	*	1.61919856937171e-06	8.71764741153562e-05	31.9394	Cluster5
chr17	25289850	25289875	*	5.28770526845565e-08	4.93056701201628e-06	26.1086	Cluster5
chr17	25289875	25289900	*	9.68245251837167e-06	0.000372815	29.291	Cluster5
chr17	25290000	25290025	*	8.40649493666284e-06	0.000332484	28.1697	Cluster5
chr17	25290050	25290075	*	1.38270254805928e-05	0.000493913	31.5723	Cluster5
chr17	25622950	25622975	*	3.15491399519693e-09	4.37149753035078e-07	-40.157	Cluster5
chr17	25623000	25623025	*	2.04915405677962e-14	1.02562622373e-11	-42.0842	Cluster5
chr17	25623125	25623150	*	1.13651160881448e-10	2.3484244399708e-08	-47.9796	Cluster5
chr17	25623150	25623175	*	5.47576778787044e-08	5.07896362904133e-06	-52.7114	Cluster5
chr17	25707075	25707100	*	0.000493361	0.00769037	-36.1603	Cluster5
chr17	25757225	25757250	*	5.53584724449123e-16	3.87059536120037e-13	26.9058	Cluster5
chr17	25785350	25785375	*	3.60955461109885e-07	2.51206873031344e-05	-26.185	Cluster5
chr17	25785375	25785400	*	3.65756641111816e-08	3.60077138001521e-06	-29.5568	Cluster5
chr17	25785400	25785425	*	6.20578867280796e-08	5.65003495000717e-06	-29.4348	Cluster5
chr17	25886700	25886725	*	1.35266565293625e-06	7.53563170606996e-05	-27.0053	Cluster5
chr17	25979100	25979125	*	0.000188146	0.00373776	-25.7313	Cluster5
chr17	25982125	25982150	*	8.06739555235594e-05	0.0019611	-30.2859	Cluster5
chr17	26127375	26127400	*	2.26182311056681e-09	3.26756446489244e-07	-34.4388	Cluster5
chr17	26173125	26173150	*	5.63600046957781e-13	2.05456246575477e-10	-41.2474	Cluster5
chr17	26554250	26554275	*	1.22624103614617e-09	1.91763735243521e-07	26.0797	Cluster5
chr17	26557325	26557350	*	0.00274549	0.0265322	-37.4437	Cluster5
chr17	26561100	26561125	*	0.00169311	0.0188502	-25.4026	Cluster5
chr17	26577825	26577850	*	1.92166841901053e-12	6.19553758428095e-10	-34.0507	Cluster5
chr17	26577850	26577875	*	1.74145592256435e-08	1.90759643241244e-06	-28.8875	Cluster5
chr17	26633950	26633975	*	6.14515608039009e-06	0.000258444	26.99	Cluster5
chr17	26634025	26634050	*	9.02489173943495e-08	7.77987187457791e-06	32.8396	Cluster5
chr17	26634050	26634075	*	2.80608919115282e-13	1.10782262342629e-10	30.4483	Cluster5
chr17	26634075	26634100	*	8.62252670767823e-15	4.70785437064179e-12	39.2236	Cluster5
chr17	26634150	26634175	*	1.09001461875538e-09	1.72814556966754e-07	35.9948	Cluster5
chr17	26634175	26634200	*	1.60716303540725e-09	2.42841201906603e-07	33.4179	Cluster5
chr17	26634200	26634225	*	8.98768299985896e-14	3.95004467991932e-11	33.2352	Cluster5
chr17	26634225	26634250	*	1.45112594122993e-14	7.53100784578371e-12	45.3001	Cluster5
chr17	26634250	26634275	*	4.84547178861987e-15	2.80530494292326e-12	32.0986	Cluster5
chr17	26634275	26634300	*	5.61910243855512e-13	2.04942738292226e-10	28.3077	Cluster5
chr17	26634300	26634325	*	6.46493235909123e-13	2.32392318589789e-10	36.8323	Cluster5
chr17	26634325	26634350	*	8.7345349160127e-28	4.49938424302926e-24	40.2053	Cluster5
chr17	26634375	26634400	*	0.000297929	0.00528399	45.5007	Cluster5
chr17	26708325	26708350	*	0.00047246	0.00744689	29.4211	Cluster5
chr17	26708350	26708375	*	0.000299692	0.00530673	33.7356	Cluster5
chr17	26835150	26835175	*	0.00204191	0.0215493	32.7976	Cluster5
chr17	27043975	27044000	*	0.00167859	0.0187329	-27.2698	Cluster5
chr17	27044050	27044075	*	4.45964874283154e-09	5.91242515022943e-07	-46.4946	Cluster5
chr17	27044075	27044100	*	1.0192205799674e-08	1.20436562924532e-06	-32.8009	Cluster5
chr17	27044150	27044175	*	7.9971181361087e-06	0.000319676	-30.2572	Cluster5
chr17	27048075	27048100	*	0.00158214	0.0179569	-25.6306	Cluster5
chr17	27048175	27048200	*	9.52063508968085e-06	0.000367857	-25.8892	Cluster5
chr17	27048200	27048225	*	4.16216161309021e-10	7.42944064225859e-08	-25.6787	Cluster5
chr17	27048225	27048250	*	1.57657222410595e-19	2.15200041922753e-16	-33.3651	Cluster5
chr17	27048250	27048275	*	2.76006007182737e-12	8.59750455784266e-10	-37.9177	Cluster5
chr17	27074500	27074525	*	9.96731965883201e-06	0.000381645	-30.3217	Cluster5
chr17	27074525	27074550	*	2.50747108226737e-05	0.000790684	-27.9924	Cluster5
chr17	27168675	27168700	*	1.05189856939039e-05	0.000398075	-25.2402	Cluster5
chr17	27168700	27168725	*	1.65925618235773e-09	2.49832020055587e-07	-38.5486	Cluster5
chr17	27168800	27168825	*	2.03629842545806e-05	0.000670263	-26.1791	Cluster5
chr17	27176325	27176350	*	3.58897938662759e-05	0.00104819	-26.5369	Cluster5
chr17	27313000	27313025	*	5.84390370176715e-05	0.00152829	32.2841	Cluster5
chr17	27313200	27313225	*	1.05941707682322e-07	8.93092332790931e-06	38.2903	Cluster5
chr17	27313225	27313250	*	3.34343492390636e-11	7.95786317424158e-09	35.7562	Cluster5
chr17	27892850	27892875	*	1.8160479516879e-07	1.4101511082889e-05	-29.9614	Cluster5
chr17	27939550	27939575	*	0.000151407	0.00317058	27.5008	Cluster5
chr17	27939575	27939600	*	1.82961199251731e-08	1.9895713414618e-06	28.9417	Cluster5
chr17	27939600	27939625	*	4.16869040409742e-09	5.57985015244057e-07	34.2118	Cluster5
chr17	27939625	27939650	*	1.3036525767292e-11	3.4528934379929e-09	46.2672	Cluster5
chr17	27939675	27939700	*	3.25927025505055e-10	5.98866208350014e-08	36.9136	Cluster5
chr17	27939700	27939725	*	1.37499562692534e-08	1.55966143394453e-06	28.8207	Cluster5
chr17	27939725	27939750	*	4.33692354628527e-07	2.92446143083212e-05	27.5872	Cluster5
chr17	27939750	27939775	*	4.30459739553436e-13	1.6219353607636e-10	44.6197	Cluster5
chr17	27939775	27939800	*	0.00306846	0.0286998	26.1671	Cluster5
chr17	27939950	27939975	*	6.41418291376172e-08	5.81028956691954e-06	38.134	Cluster5
chr17	27939975	27940000	*	1.13806494672333e-05	0.000423515	42.4632	Cluster5
chr17	27940000	27940025	*	0.00193076	0.0207145	38.3878	Cluster5
chr17	27940025	27940050	*	0.000273986	0.00496369	30.0526	Cluster5
chr17	28030875	28030900	*	0.000291083	0.00519156	-33.5274	Cluster5
chr17	28049150	28049175	*	1.88517198552245e-08	2.03828156309912e-06	-30.8315	Cluster5
chr17	28562525	28562550	*	5.2768592743098e-06	0.000228405	25.8217	Cluster5
chr17	28563575	28563600	*	1.52228530837086e-07	1.21360420882363e-05	-26.1113	Cluster5
chr17	28565000	28565025	*	0.000195048	0.00383899	30.264	Cluster5
chr17	28565125	28565150	*	4.59006784058747e-05	0.00126881	38.0021	Cluster5
chr17	28565150	28565175	*	4.64562409359389e-06	0.000206445	31.5096	Cluster5
chr17	28565175	28565200	*	2.1575195263072e-06	0.000110379	28.9959	Cluster5
chr17	28565575	28565600	*	1.98602553781929e-09	2.91917719821152e-07	32.4999	Cluster5
chr17	28565625	28565650	*	4.01545727547074e-07	2.74424907830148e-05	32.2239	Cluster5
chr17	28565650	28565675	*	1.80631732243019e-08	1.96938679965968e-06	34.5948	Cluster5
chr17	28565700	28565725	*	6.00593161994063e-07	3.83945060127134e-05	30.2569	Cluster5
chr17	28672375	28672400	*	0.00041548	0.00676891	-25.2572	Cluster5
chr17	28898300	28898325	*	2.45978404325562e-05	0.000778745	-28.5803	Cluster5
chr17	29006850	29006875	*	9.92303648981402e-07	5.83701010090377e-05	-36.6353	Cluster5
chr17	29006900	29006925	*	1.08542649350523e-09	1.72199505364119e-07	-37.8836	Cluster5
chr17	29150225	29150250	*	1.19786494281958e-23	3.20413706574686e-20	-51.1464	Cluster5
chr17	29152675	29152700	*	1.48722394697582e-12	4.91852085581904e-10	-30.127	Cluster5
chr17	29298950	29298975	*	1.42711396448825e-14	7.41695294158559e-12	-58.7954	Cluster5
chr17	29298975	29299000	*	1.37567068150313e-16	1.08874102796925e-13	-62.9688	Cluster5
chr17	29299000	29299025	*	6.53400330190401e-13	2.34548029473429e-10	-55.1225	Cluster5
chr17	29421450	29421475	*	0.00022286	0.00424928	-26.037	Cluster5
chr17	29716900	29716925	*	0.000270502	0.00491564	25.1977	Cluster5
chr17	29755350	29755375	*	0.00367463	0.0325719	-25.4394	Cluster5
chr17	29755375	29755400	*	5.77998024910723e-06	0.000245874	-25.482	Cluster5
chr17	29755450	29755475	*	4.34719883845335e-09	5.7843853138831e-07	-30.4511	Cluster5
chr17	29836650	29836675	*	0.000943011	0.0123643	-25.109	Cluster5
chr17	29836675	29836700	*	7.43731634584398e-05	0.00184246	-25.2193	Cluster5
chr17	29852600	29852625	*	1.162727025415e-06	6.65056865857941e-05	-31.4665	Cluster5
chr17	29886850	29886875	*	1.04322133605925e-12	3.56962707660335e-10	30.1901	Cluster5
chr17	29886875	29886900	*	4.45800432367138e-18	4.69235050619067e-15	41.4383	Cluster5
chr17	29886900	29886925	*	1.23326437962999e-12	4.15498084633898e-10	31.8939	Cluster5
chr17	29886925	29886950	*	9.72413083740869e-18	9.66977918114557e-15	42.6661	Cluster5
chr17	29886950	29886975	*	2.19930413689585e-18	2.43999906133302e-15	42.1972	Cluster5
chr17	29886975	29887000	*	1.07916762169938e-23	2.91336487762793e-20	40.6166	Cluster5
chr17	29887000	29887025	*	1.57766154941903e-22	3.6048972926526e-19	44.963	Cluster5
chr17	29887050	29887075	*	1.45138382877503e-05	0.000513499	27.2749	Cluster5
chr17	29887075	29887100	*	3.55279130798581e-08	3.51018670656019e-06	40.4637	Cluster5
chr17	29887100	29887125	*	5.10338725132561e-15	2.94493990236983e-12	46.6533	Cluster5
chr17	29887150	29887175	*	7.09785528317027e-07	4.41739071846709e-05	31.9943	Cluster5
chr17	29887175	29887200	*	1.35967932185504e-11	3.58565244840124e-09	35.9042	Cluster5
chr17	29887200	29887225	*	2.2636334530942e-07	1.69942240690155e-05	26.8128	Cluster5
chr17	29887225	29887250	*	1.29239999212495e-08	1.47746899538873e-06	28.343	Cluster5
chr17	29887250	29887275	*	1.74183399890196e-11	4.46894764977697e-09	33.9584	Cluster5
chr17	29887275	29887300	*	4.24310018307968e-07	2.86782739371072e-05	30.0521	Cluster5
chr17	29887325	29887350	*	1.80948407173214e-12	5.87369569511367e-10	30.5925	Cluster5
chr17	29982075	29982100	*	1.9503503794446e-07	1.49951610424377e-05	-32.218	Cluster5
chr17	30169475	30169500	*	3.02484441115743e-08	3.06102068032008e-06	-25.4603	Cluster5
chr17	30243925	30243950	*	3.8421447544692e-06	0.00017683	27.3684	Cluster5
chr17	30347950	30347975	*	1.44370279431117e-05	0.000511319	33.3472	Cluster5
chr17	30494525	30494550	*	0.00505475	0.0406268	-42.0003	Cluster5
chr17	30824950	30824975	*	1.14414482353855e-15	7.53020852651665e-13	45.1286	Cluster5
chr17	30845950	30845975	*	0.000100518	0.00231845	26.4808	Cluster5
chr17	30845975	30846000	*	0.000521641	0.00801589	30.7796	Cluster5
chr17	30846000	30846025	*	2.19538077459681e-08	2.3226934215051e-06	41.4142	Cluster5
chr17	31149600	31149625	*	1.53350622655716e-07	1.22095163500549e-05	27.3307	Cluster5
chr17	31149625	31149650	*	7.99389382540299e-12	2.22099225882131e-09	46.4779	Cluster5
chr17	31149650	31149675	*	1.64879207008223e-11	4.2572068234472e-09	36.7317	Cluster5
chr17	31149775	31149800	*	5.17003719603785e-10	8.99607453402621e-08	35.3039	Cluster5
chr17	31247450	31247475	*	1.68031443214033e-05	0.000576045	-28.0258	Cluster5
chr17	31899275	31899300	*	4.89520630827649e-08	4.61625016329861e-06	-63.1037	Cluster5
chr17	31899300	31899325	*	1.18210595891398e-05	0.000436264	-53.8242	Cluster5
chr17	32367100	32367125	*	1.6958438377076e-06	9.0590374557463e-05	25.3522	Cluster5
chr17	32367125	32367150	*	7.66693827401183e-10	1.27148961606653e-07	33.0055	Cluster5
chr17	32482375	32482400	*	2.75245484213296e-10	5.15155370855115e-08	-29.5367	Cluster5
chr17	32482800	32482825	*	2.59912494636762e-12	8.15193619097331e-10	-32.9915	Cluster5
chr17	32482825	32482850	*	7.81181745195857e-10	1.2904378869541e-07	-28.9937	Cluster5
chr17	32482850	32482875	*	1.5030456846273e-09	2.28936267612975e-07	-43.1249	Cluster5
chr17	32625175	32625200	*	1.46454543134208e-05	0.000517178	41.2196	Cluster5
chr17	32625200	32625225	*	3.38813112779071e-06	0.000159248	33.8403	Cluster5
chr17	32625225	32625250	*	3.09848301237769e-06	0.000148215	46.9679	Cluster5
chr17	32751350	32751375	*	6.23122491922401e-07	3.95882379264111e-05	25.8753	Cluster5
chr17	32751550	32751575	*	1.69419286117039e-07	1.32942432886821e-05	29.0607	Cluster5
chr17	32751575	32751600	*	6.95847326998493e-07	4.34559651268114e-05	32.3533	Cluster5
chr17	32751625	32751650	*	3.09664802520475e-07	2.21420054494391e-05	29.9341	Cluster5
chr17	32753700	32753725	*	4.92923890407967e-05	0.00134005	-27.7316	Cluster5
chr17	32980625	32980650	*	7.55175737194843e-12	2.10779192176348e-09	26.9857	Cluster5
chr17	33038850	33038875	*	4.2043101622562e-08	4.04955968741542e-06	-34.9294	Cluster5
chr17	33099650	33099675	*	0.000484041	0.00758202	-25.0622	Cluster5
chr17	33102425	33102450	*	3.70456494078041e-05	0.00107461	-33.7882	Cluster5
chr17	33102450	33102475	*	7.36434431735559e-07	4.55427197722262e-05	-36.6876	Cluster5
chr17	33120325	33120350	*	0.00187298	0.0202678	-25.7448	Cluster5
chr17	33172525	33172550	*	7.99335567753607e-05	0.00194807	33.7479	Cluster5
chr17	33219900	33219925	*	7.73246901785473e-07	4.74081096592861e-05	33.3092	Cluster5
chr17	33236625	33236650	*	1.87160102230667e-06	9.82227374153933e-05	-25.0128	Cluster5
chr17	33478200	33478225	*	3.83889113642265e-08	3.75166490046508e-06	30.4863	Cluster5
chr17	33478250	33478275	*	2.34600110579059e-09	3.37346072995478e-07	27.4901	Cluster5
chr17	33478350	33478375	*	1.43911690544406e-09	2.20234438322252e-07	35.9083	Cluster5
chr17	33498450	33498475	*	1.74810303545407e-05	0.000594544	-36.9198	Cluster5
chr17	33815800	33815825	*	5.04315741327836e-08	4.73341819213345e-06	28.9827	Cluster5
chr17	33815850	33815875	*	1.56056400707609e-10	3.10622552280115e-08	46.8278	Cluster5
chr17	33815950	33815975	*	6.33524020923045e-07	4.01615550028588e-05	33.4591	Cluster5
chr17	33815975	33816000	*	4.46274086859388e-06	0.00019973	27.0231	Cluster5
chr17	33816000	33816025	*	6.67726772150779e-12	1.89012833942143e-09	26.8701	Cluster5
chr17	33817125	33817150	*	7.90678708236821e-13	2.78284926349562e-10	31.5123	Cluster5
chr17	33822725	33822750	*	1.3364013162502e-10	2.71112420990458e-08	27.7664	Cluster5
chr17	34074300	34074325	*	2.67135543868112e-13	1.05910198168125e-10	43.8503	Cluster5
chr17	34079575	34079600	*	1.37391012167185e-06	7.62687795146396e-05	-26.5962	Cluster5
chr17	34207475	34207500	*	0.000387646	0.00643108	-26.5739	Cluster5
chr17	34207500	34207525	*	2.89991195235467e-05	0.000887325	-28.573	Cluster5
chr17	34303125	34303150	*	2.47604877470555e-05	0.000782808	-28.2159	Cluster5
chr17	34820175	34820200	*	1.76250963014923e-11	4.51643015273217e-09	28.0879	Cluster5
chr17	34820200	34820225	*	2.27724619801881e-09	3.28593800945166e-07	30.0454	Cluster5
chr17	34884600	34884625	*	0.00369464	0.0326874	25.4143	Cluster5
chr17	34884650	34884675	*	0.000897479	0.0119335	-28.8439	Cluster5
chr17	35044025	35044050	*	0.00315579	0.0292673	40.5931	Cluster5
chr17	35215500	35215525	*	4.98150141525319e-05	0.00135128	-42.2584	Cluster5
chr17	35240800	35240825	*	9.16156525353077e-06	0.000356601	-29.974	Cluster5
chr17	35286550	35286575	*	0.00200317	0.0212622	26.8325	Cluster5
chr17	35423375	35423400	*	3.51491884403807e-08	3.48007999208895e-06	29.7393	Cluster5
chr17	35423400	35423425	*	3.43779997696617e-15	2.07264079124117e-12	32.9446	Cluster5
chr17	35423425	35423450	*	8.37764182382807e-13	2.93299147853686e-10	42.6689	Cluster5
chr17	35423475	35423500	*	1.88243782851937e-07	1.45381922072606e-05	32.7481	Cluster5
chr17	35423525	35423550	*	2.4029475266822e-05	0.000764773	29.7437	Cluster5
chr17	35423575	35423600	*	7.16602419067493e-07	4.45316213875743e-05	31.0157	Cluster5
chr17	35423625	35423650	*	3.14725821650933e-11	7.54620380193519e-09	42.1463	Cluster5
chr17	35423925	35423950	*	1.59038890383105e-14	8.16078312685086e-12	58.4717	Cluster5
chr17	35424175	35424200	*	0.000915972	0.012108	36.9451	Cluster5
chr17	35835850	35835875	*	4.88457812012347e-07	3.22869879198741e-05	-38.1137	Cluster5
chr17	36111475	36111500	*	6.31064853324741e-05	0.00162158	-25.4232	Cluster5
chr17	36193000	36193025	*	3.88683173716156e-06	0.000178493	-28.8809	Cluster5
chr17	36193025	36193050	*	9.07090828815283e-06	0.000353845	-25.7643	Cluster5
chr17	36572750	36572775	*	0.00338781	0.0307562	-29.1297	Cluster5
chr17	36622025	36622050	*	1.09058288013245e-05	0.000409462	-25.6652	Cluster5
chr17	36667000	36667025	*	1.87713555595239e-08	2.03177891606158e-06	26.6674	Cluster5
chr17	36667025	36667050	*	1.53289531157325e-07	1.22059426621332e-05	33.1575	Cluster5
chr17	36667050	36667075	*	3.37368523052509e-10	6.16854204335991e-08	30.2106	Cluster5
chr17	36667075	36667100	*	2.96198459237191e-14	1.43455113311207e-11	39.8457	Cluster5
chr17	36667100	36667125	*	6.19417272836098e-17	5.27447556567816e-14	36.3752	Cluster5
chr17	36667125	36667150	*	6.40806954211699e-12	1.8206435834955e-09	37.6207	Cluster5
chr17	36667150	36667175	*	1.05338913329105e-05	0.000398494	37.2772	Cluster5
chr17	36667175	36667200	*	0.000184044	0.00367514	30.639	Cluster5
chr17	36704050	36704075	*	8.15825108366342e-07	4.96147318813192e-05	-27.8723	Cluster5
chr17	36766525	36766550	*	1.04941777534101e-06	6.10839500658327e-05	35.9204	Cluster5
chr17	36813775	36813800	*	1.92923353469592e-08	2.07898301469612e-06	-35.8508	Cluster5
chr17	36813800	36813825	*	1.59030411374169e-06	8.58777181374027e-05	-32.138	Cluster5
chr17	36813825	36813850	*	9.33486743585992e-08	8.00119106138359e-06	-33.4183	Cluster5
chr17	36833750	36833775	*	0.00024767	0.00460113	-30.0838	Cluster5
chr17	36842000	36842025	*	1.99766230941868e-08	2.14132654459147e-06	26.2236	Cluster5
chr17	36868100	36868125	*	2.37377963325096e-05	0.000757372	26.2646	Cluster5
chr17	37008325	37008350	*	4.63701341115717e-12	1.36919909735715e-09	-43.7752	Cluster5
chr17	37008350	37008375	*	1.46977942718402e-06	8.05515364779934e-05	-31.8582	Cluster5
chr17	37065250	37065275	*	8.34848376389315e-08	7.27289931989125e-06	-48.1388	Cluster5
chr17	37070875	37070900	*	1.41655012995241e-05	0.00050377	-27.7823	Cluster5
chr17	37262075	37262100	*	0.000144181	0.00305746	26.0588	Cluster5
chr17	37331475	37331500	*	0.00672845	0.0493943	26.7487	Cluster5
chr17	37331525	37331550	*	0.0023427	0.0237424	28.2577	Cluster5
chr17	37394950	37394975	*	4.98476236644127e-14	2.30562910783468e-11	-30.6881	Cluster5
chr17	37537175	37537200	*	8.28376022643034e-12	2.29365913782555e-09	28.2854	Cluster5
chr17	37667025	37667050	*	3.65062947764242e-11	8.59203996816918e-09	-36.6072	Cluster5
chr17	37719900	37719925	*	2.75891616944326e-05	0.000852959	25.8379	Cluster5
chr17	37719950	37719975	*	0.00128345	0.0154426	39.1793	Cluster5
chr17	37752950	37752975	*	1.44205424567132e-07	1.15825638108271e-05	26.3785	Cluster5
chr17	37778650	37778675	*	0.00480272	0.0392068	-42.6751	Cluster5
chr17	37856100	37856125	*	1.72732276375775e-09	2.58664765171303e-07	32.4818	Cluster5
chr17	37856125	37856150	*	2.4649569302515e-09	3.52262425513403e-07	36.1477	Cluster5
chr17	38024625	38024650	*	2.15634040653569e-06	0.000110331	35.1791	Cluster5
chr17	38084325	38084350	*	2.91862915321428e-07	2.10643848276187e-05	-25.4671	Cluster5
chr17	38084375	38084400	*	2.437347717345e-08	2.5405263309251e-06	-28.4094	Cluster5
chr17	38295875	38295900	*	1.35482917275072e-08	1.53882204675578e-06	-28.1718	Cluster5
chr17	38334375	38334400	*	1.32484547278938e-14	6.9348929238966e-12	29.781	Cluster5
chr17	38334600	38334625	*	3.96966989710209e-06	0.000181506	28.1427	Cluster5
chr17	38334625	38334650	*	2.31387989340249e-06	0.000116902	27.4625	Cluster5
chr17	38334700	38334725	*	0.000207784	0.00402745	25.675	Cluster5
chr17	38376725	38376750	*	3.31756884270406e-28	1.81137519262436e-24	-27.0097	Cluster5
chr17	39053000	39053025	*	0.00019492	0.00383719	-31.8343	Cluster5
chr17	39053025	39053050	*	1.8967892616862e-06	9.93586333604637e-05	-39.5101	Cluster5
chr17	39684725	39684750	*	4.23533910808747e-05	0.00119197	36.5534	Cluster5
chr17	39695375	39695400	*	0.00578069	0.0445389	-27.5467	Cluster5
chr17	39873650	39873675	*	0.00202561	0.0214298	-25.3485	Cluster5
chr17	39873825	39873850	*	9.08173233375756e-06	0.000354137	-26.4516	Cluster5
chr17	39943400	39943425	*	1.54959878288376e-05	0.000540201	30.9043	Cluster5
chr17	39969475	39969500	*	6.28972825553115e-06	0.000263415	-25.2213	Cluster5
chr17	39992925	39992950	*	3.226373174502e-19	4.15864383026354e-16	-41.1939	Cluster5
chr17	39992950	39992975	*	3.78831848672351e-19	4.82326062869559e-16	-43.7761	Cluster5
chr17	39993000	39993025	*	1.31807411815815e-32	1.35316644922229e-28	-38.6832	Cluster5
chr17	39993025	39993050	*	4.19729214746233e-07	2.8427976567197e-05	-36.2852	Cluster5
chr17	40109300	40109325	*	0.00547746	0.0429107	-25.2401	Cluster5
chr17	40191875	40191900	*	7.94692086531259e-05	0.00193993	34.3458	Cluster5
chr17	40191900	40191925	*	5.79908568912535e-05	0.00151948	41.611	Cluster5
chr17	40191925	40191950	*	1.21784350120612e-07	1.00580314092551e-05	48.5588	Cluster5
chr17	40192100	40192125	*	0.000194121	0.0038266	40.9084	Cluster5
chr17	40192125	40192150	*	6.89672452542876e-05	0.00173685	45.4247	Cluster5
chr17	40340575	40340600	*	0.00477411	0.0390444	-34.375	Cluster5
chr17	40340875	40340900	*	0.000445192	0.00712345	-26.387	Cluster5
chr17	40345900	40345925	*	3.5191174262487e-07	2.46142219744675e-05	-28.0552	Cluster5
chr17	40683750	40683775	*	3.33483115230009e-05	0.000989884	-31.6021	Cluster5
chr17	40715000	40715025	*	1.61710861845733e-05	0.000558805	-33.5563	Cluster5
chr17	40715025	40715050	*	5.50992671858364e-06	0.000236489	-31.6029	Cluster5
chr17	40715050	40715075	*	0.00026264	0.00481075	-28.0657	Cluster5
chr17	40715150	40715175	*	1.51290360167321e-07	1.20704900828634e-05	-37.2631	Cluster5
chr17	40715175	40715200	*	2.38171157923674e-08	2.49233610687014e-06	-32.9344	Cluster5
chr17	40822100	40822125	*	1.69540851178655e-06	9.0570438672487e-05	30.6896	Cluster5
chr17	40822125	40822150	*	1.13407377163264e-36	2.17534151148512e-32	72.937	Cluster5
chr17	40822375	40822400	*	3.85093305807269e-11	8.99954042586841e-09	51.7942	Cluster5
chr17	40823400	40823425	*	3.04412940041641e-05	0.000921249	33.2401	Cluster5
chr17	40823425	40823450	*	0.000266937	0.00486841	28.5679	Cluster5
chr17	40823450	40823475	*	0.000163519	0.00336	29.0677	Cluster5
chr17	40823475	40823500	*	8.93904066761115e-05	0.00212136	28.4155	Cluster5
chr17	40823500	40823525	*	2.44592680702544e-05	0.000775433	29.787	Cluster5
chr17	40832450	40832475	*	3.4753881343311e-06	0.000162694	32.6765	Cluster5
chr17	40912125	40912150	*	9.21229542746456e-05	0.00217067	-33.0498	Cluster5
chr17	40976675	40976700	*	1.37810326818277e-06	7.64636984462377e-05	-34.0032	Cluster5
chr17	41402000	41402025	*	0.000185179	0.00369275	-27.0625	Cluster5
chr17	41402025	41402050	*	0.000368059	0.0061869	-27.2724	Cluster5
chr17	41402150	41402175	*	1.87273037996926e-08	2.02783746884161e-06	-38.0227	Cluster5
chr17	41402200	41402225	*	9.38509796576953e-07	5.57729082592908e-05	-34.588	Cluster5
chr17	41465475	41465500	*	2.59922613001167e-05	0.00081333	-32.4049	Cluster5
chr17	41722500	41722525	*	3.53631387788068e-07	2.47115300825063e-05	-29.3399	Cluster5
chr17	41765025	41765050	*	0.00127818	0.0153951	-25.9631	Cluster5
chr17	41832550	41832575	*	0.000258523	0.00475314	27.9304	Cluster5
chr17	41994600	41994625	*	1.27928822454522e-08	1.46500710877563e-06	-31.5293	Cluster5
chr17	41994625	41994650	*	9.94755094128526e-10	1.59183308973779e-07	-36.598	Cluster5
chr17	41995525	41995550	*	9.33022884344857e-08	7.99815570348841e-06	-25.1174	Cluster5
chr17	42030900	42030925	*	1.10932589390433e-06	6.39708047503597e-05	29.7576	Cluster5
chr17	42030925	42030950	*	2.86885844583463e-09	4.02254405644744e-07	32.4749	Cluster5
chr17	42030950	42030975	*	3.56733615658466e-05	0.00104329	31.003	Cluster5
chr17	42079550	42079575	*	0.00274678	0.0265421	25.9875	Cluster5
chr17	42248275	42248300	*	6.53734160328914e-10	1.10546059776413e-07	33.5824	Cluster5
chr17	42403600	42403625	*	8.09983118038738e-08	7.09102960230351e-06	-36.5125	Cluster5
chr17	42433075	42433100	*	0.00402641	0.0347072	32.61	Cluster5
chr17	42452275	42452300	*	2.4069103159987e-05	0.000765664	26.1513	Cluster5
chr17	42452300	42452325	*	2.47065653500886e-09	3.52973140011282e-07	35.8712	Cluster5
chr17	42452325	42452350	*	2.6732519982318e-17	2.43872515803148e-14	37.5177	Cluster5
chr17	42452350	42452375	*	5.91427311724302e-10	1.01207452000887e-07	38.7027	Cluster5
chr17	42452450	42452475	*	2.76742474992331e-15	1.69653843775723e-12	41.589	Cluster5
chr17	42452475	42452500	*	1.47853467384275e-13	6.20799746179723e-11	40.8294	Cluster5
chr17	42452500	42452525	*	5.18252938331118e-12	1.50800846909528e-09	39.8923	Cluster5
chr17	42452550	42452575	*	2.70499047220536e-14	1.32194144831506e-11	35.1613	Cluster5
chr17	42588775	42588800	*	0.000567978	0.00853522	-29.6181	Cluster5
chr17	42636100	42636125	*	1.00655163302457e-06	5.90233366689163e-05	28.1634	Cluster5
chr17	42636125	42636150	*	1.16912538986144e-06	6.67930402512972e-05	25.8009	Cluster5
chr17	42636225	42636250	*	1.29909168851656e-12	4.35461866652005e-10	36.6651	Cluster5
chr17	42636300	42636325	*	7.67735764518858e-19	9.24202975995192e-16	35.8987	Cluster5
chr17	42636325	42636350	*	1.03695245402087e-06	6.04670203674537e-05	28.9094	Cluster5
chr17	42636350	42636375	*	6.92156456071352e-07	4.32595856205597e-05	30.258	Cluster5
chr17	42636525	42636550	*	5.29954163602662e-06	0.00022917	26.202	Cluster5
chr17	42636575	42636600	*	2.10826764326821e-13	8.54209344069554e-11	33.0153	Cluster5
chr17	42636600	42636625	*	2.16097433758586e-08	2.29067942001589e-06	30.3266	Cluster5
chr17	42636750	42636775	*	1.51355804776997e-06	8.25436385989058e-05	28.6731	Cluster5
chr17	42705975	42706000	*	8.80630487473224e-10	1.43168106214051e-07	27.3416	Cluster5
chr17	42733450	42733475	*	0.000109961	0.00248294	28.0717	Cluster5
chr17	42733475	42733500	*	8.85967103961462e-05	0.00210686	28.615	Cluster5
chr17	42849725	42849750	*	5.18245268041729e-07	3.39261497386154e-05	-25.3758	Cluster5
chr17	42853800	42853825	*	6.12254408576224e-05	0.00158419	-25.6516	Cluster5
chr17	42999075	42999100	*	2.30185777362743e-07	1.72323836776085e-05	34.2554	Cluster5
chr17	43046900	43046925	*	0.000445084	0.00712242	30.6119	Cluster5
chr17	43046925	43046950	*	1.19669669776952e-06	6.80960078921347e-05	29.4034	Cluster5
chr17	43049150	43049175	*	6.60785044019288e-05	0.001681	-44.2169	Cluster5
chr17	43050125	43050150	*	0.000235363	0.00442921	30.8845	Cluster5
chr17	43065475	43065500	*	1.73529505236399e-05	0.000591154	28.5962	Cluster5
chr17	43127700	43127725	*	0.000110876	0.00249921	-28.3215	Cluster5
chr17	43156650	43156675	*	1.20838330425083e-06	6.86457965566474e-05	-26.7182	Cluster5
chr17	43198450	43198475	*	0.00492797	0.0398932	25.0774	Cluster5
chr17	43198500	43198525	*	0.000667743	0.00961927	29.4666	Cluster5
chr17	43198550	43198575	*	2.06150496361459e-12	6.6020964520807e-10	37.188	Cluster5
chr17	43198575	43198600	*	8.48300816173294e-13	2.96418509017815e-10	35.064	Cluster5
chr17	43198600	43198625	*	1.54647789513064e-09	2.34889013793375e-07	36.6815	Cluster5
chr17	43198625	43198650	*	8.89718764091417e-10	1.44565019238191e-07	32.8827	Cluster5
chr17	43198675	43198700	*	1.43853237841252e-10	2.89255328612972e-08	27.2781	Cluster5
chr17	43198700	43198725	*	2.18728795723455e-09	3.17119990828868e-07	29.3959	Cluster5
chr17	43198725	43198750	*	1.42587304413296e-09	2.18436977614049e-07	26.6983	Cluster5
chr17	43198750	43198775	*	4.26614131407068e-07	2.88072926235589e-05	27.9655	Cluster5
chr17	43204725	43204750	*	5.11737028712549e-06	0.00022293	-27.9932	Cluster5
chr17	43278350	43278375	*	0.00470315	0.0386457	-31.7354	Cluster5
chr17	43333575	43333600	*	1.06712654570977e-05	0.000402584	-35.1996	Cluster5
chr17	43340250	43340275	*	1.427799690209e-07	1.14832558489729e-05	-30.0157	Cluster5
chr17	43448900	43448925	*	3.54121301395705e-06	0.000165235	-35.0786	Cluster5
chr17	43462775	43462800	*	6.02590206252414e-08	5.51138476827911e-06	-33.7398	Cluster5
chr17	43793800	43793825	*	0.000348558	0.00593805	44.5116	Cluster5
chr17	43905900	43905925	*	4.03236432469351e-07	2.75373818650122e-05	-35.1086	Cluster5
chr17	43906050	43906075	*	7.13659159781241e-07	4.43733090968204e-05	-25.6648	Cluster5
chr17	44108875	44108900	*	4.85415857098168e-06	0.000213702	-66.4054	Cluster5
chr17	44321050	44321075	*	7.05084543100542e-08	6.30560381227672e-06	46.3656	Cluster5
chr17	44321075	44321100	*	9.35297620626394e-18	9.3389211173622e-15	39.8408	Cluster5
chr17	44899300	44899325	*	1.83540009970346e-05	0.000617878	30.3534	Cluster5
chr17	44928300	44928325	*	2.22357406462578e-08	2.34809099084089e-06	32.3217	Cluster5
chr17	45051675	45051700	*	0.000822396	0.0112019	-38.1654	Cluster5
chr17	45791775	45791800	*	2.90058989628373e-05	0.000887464	-25.6816	Cluster5
chr17	45791825	45791850	*	3.12051128498384e-06	0.000149053	-33.7535	Cluster5
chr17	45820400	45820425	*	1.94020525261601e-05	0.000645071	-28.2254	Cluster5
chr17	45855625	45855650	*	4.39747818519143e-10	7.80076671117203e-08	28.716	Cluster5
chr17	45855775	45855800	*	3.26377585205341e-15	1.97753616782152e-12	31.8342	Cluster5
chr17	45855850	45855875	*	4.13284048993114e-14	1.94350956879502e-11	29.6717	Cluster5
chr17	46049025	46049050	*	1.34495282422709e-13	5.69634020010226e-11	-57.2307	Cluster5
chr17	46049050	46049075	*	6.10985460762694e-13	2.2134648872083e-10	-57.3658	Cluster5
chr17	46049200	46049225	*	8.60269326481637e-17	7.13776770495669e-14	-43.4805	Cluster5
chr17	46049250	46049275	*	1.01816608577102e-09	1.62501492099136e-07	-31.9263	Cluster5
chr17	46188450	46188475	*	9.59420424867365e-05	0.00223841	-26.7528	Cluster5
chr17	46641550	46641575	*	4.69518049934986e-11	1.07266295299095e-08	34.072	Cluster5
chr17	46641600	46641625	*	4.57850119437091e-07	3.05808050589255e-05	27.865	Cluster5
chr17	46641650	46641675	*	9.09853878549121e-08	7.83092452700483e-06	29.3446	Cluster5
chr17	46641675	46641700	*	1.91819939376519e-06	0.000100264	26.8941	Cluster5
chr17	46641725	46641750	*	3.10634823965488e-06	0.000148518	33.0897	Cluster5
chr17	46641750	46641775	*	1.10363510879909e-12	3.75732340826241e-10	35.8766	Cluster5
chr17	46641800	46641825	*	1.62518853704355e-10	3.22209927979507e-08	26.9897	Cluster5
chr17	46641825	46641850	*	6.02863879639297e-10	1.02874702203142e-07	41.823	Cluster5
chr17	46641850	46641875	*	3.26793679048177e-12	1.00126478789093e-09	34.588	Cluster5
chr17	46641875	46641900	*	3.79091968679135e-07	2.61853848136581e-05	36.3355	Cluster5
chr17	46641900	46641925	*	2.1256254401448e-07	1.61208486130254e-05	43.839	Cluster5
chr17	46641925	46641950	*	5.06628012050776e-12	1.47801752198458e-09	32.8804	Cluster5
chr17	46641950	46641975	*	2.27188045258156e-09	3.27981873148754e-07	36.5176	Cluster5
chr17	46641975	46642000	*	1.2727922457467e-06	7.16790609828873e-05	29.2775	Cluster5
chr17	46642000	46642025	*	3.78758981759196e-08	3.70824120995599e-06	33.3039	Cluster5
chr17	46642025	46642050	*	9.96806184902649e-05	0.00230403	25.44	Cluster5
chr17	46647900	46647925	*	3.03455521988716e-05	0.000918867	26.7985	Cluster5
chr17	46647950	46647975	*	2.650674258522e-06	0.000130626	31.5788	Cluster5
chr17	46648000	46648025	*	7.13175518849258e-07	4.43489122736664e-05	28.6782	Cluster5
chr17	46648100	46648125	*	4.73744414839839e-08	4.48809104769955e-06	26.8857	Cluster5
chr17	46648175	46648200	*	9.86145502774651e-08	8.3928357219797e-06	31.4544	Cluster5
chr17	46651175	46651200	*	4.68512226117144e-10	8.24679949658209e-08	46.4102	Cluster5
chr17	46651300	46651325	*	1.49119123901649e-11	3.89273814903095e-09	42.137	Cluster5
chr17	46654125	46654150	*	1.1339125547389e-09	1.78976237091132e-07	29.852	Cluster5
chr17	46654350	46654375	*	1.66078736996795e-07	1.30722196029561e-05	26.0526	Cluster5
chr17	46679600	46679625	*	0.00506979	0.0407095	28.3203	Cluster5
chr17	46680300	46680325	*	6.90541282743665e-05	0.00173837	34.3858	Cluster5
chr17	46681300	46681325	*	1.54995879455086e-06	8.41478932835173e-05	30.6626	Cluster5
chr17	46681325	46681350	*	8.32619658413289e-06	0.000330097	31.3123	Cluster5
chr17	46681350	46681375	*	1.0166752873145e-08	1.20184506478982e-06	36.9357	Cluster5
chr17	46681375	46681400	*	1.42932097239214e-06	7.88046098664612e-05	38.3006	Cluster5
chr17	46697100	46697125	*	9.46246718405741e-09	1.12939589288702e-06	-37.5391	Cluster5
chr17	46697125	46697150	*	3.52128935984654e-12	1.07011814811766e-09	-44.2703	Cluster5
chr17	46697250	46697275	*	3.45587343675289e-07	2.42444322971077e-05	-37.6488	Cluster5
chr17	46697275	46697300	*	1.27895020322956e-07	1.04745015728611e-05	-37.2855	Cluster5
chr17	46697300	46697325	*	5.04808228911902e-08	4.73682070646977e-06	-30.0228	Cluster5
chr17	46699725	46699750	*	1.19632006061092e-08	1.38178919046684e-06	-40.0375	Cluster5
chr17	46720550	46720575	*	0.00239133	0.0240921	-31.1797	Cluster5
chr17	46825300	46825325	*	5.4632775744487e-06	0.000234938	26.8154	Cluster5
chr17	46825350	46825375	*	0.000819998	0.0111779	25.0501	Cluster5
chr17	46832100	46832125	*	3.94236985762322e-08	3.83556489099191e-06	26.8112	Cluster5
chr17	46877050	46877075	*	0.00162193	0.0182823	-32.2377	Cluster5
chr17	47170650	47170675	*	0.000365474	0.00615602	-27.6515	Cluster5
chr17	47209150	47209175	*	3.03769456838493e-17	2.73356133824627e-14	53.8196	Cluster5
chr17	47467200	47467225	*	1.58003233827294e-07	1.25302458098775e-05	-33.3286	Cluster5
chr17	47467375	47467400	*	0.00451863	0.0375733	-27.4238	Cluster5
chr17	47547400	47547425	*	2.28770781950157e-05	0.000735367	27.3931	Cluster5
chr17	47627000	47627025	*	3.15541140529074e-07	2.24926784954344e-05	-30.5077	Cluster5
chr17	47810600	47810625	*	1.94371590965506e-06	0.000101344	-30.7092	Cluster5
chr17	47952750	47952775	*	0.00447268	0.03732	-27.5461	Cluster5
chr17	47967900	47967925	*	9.08264374481563e-10	1.47070227113792e-07	31.375	Cluster5
chr17	47967950	47967975	*	5.17772049048998e-06	0.000225055	25.3707	Cluster5
chr17	47968175	47968200	*	3.20064305832728e-09	4.42770606783816e-07	28.4459	Cluster5
chr17	47984000	47984025	*	1.65528286551005e-05	0.000569405	-32.6221	Cluster5
chr17	48009225	48009250	*	7.53041703949138e-05	0.00186082	-27.1491	Cluster5
chr17	48009525	48009550	*	1.2123072150583e-05	0.000445043	-27.1215	Cluster5
chr17	48042050	48042075	*	3.76225097409768e-05	0.00108807	27.5565	Cluster5
chr17	48042125	48042150	*	7.66032820067735e-20	1.11896517163493e-16	25.7109	Cluster5
chr17	48042850	48042875	*	7.13815917006909e-14	3.20087704308881e-11	34.609	Cluster5
chr17	48154050	48154075	*	1.9097207623977e-06	9.99282981244775e-05	34.4232	Cluster5
chr17	48154075	48154100	*	0.000242022	0.00452318	31.002	Cluster5
chr17	48154250	48154275	*	0.00303919	0.0285086	29.8766	Cluster5
chr17	48154275	48154300	*	2.88089130450997e-07	2.0831211889601e-05	30.9792	Cluster5
chr17	48154425	48154450	*	4.76813110498169e-08	4.51247087355812e-06	25.2616	Cluster5
chr17	48224575	48224600	*	1.02126139128877e-05	0.000388975	-28.012	Cluster5
chr17	48224850	48224875	*	6.08086117283667e-08	5.55155054041103e-06	-31.3191	Cluster5
chr17	48618925	48618950	*	5.00584351902119e-07	3.29653915033211e-05	-25.5251	Cluster5
chr17	48682175	48682200	*	8.73317589683291e-08	7.56238563793192e-06	-29.1603	Cluster5
chr17	48857825	48857850	*	7.95523906574072e-05	0.00194138	28.9287	Cluster5
chr17	48998625	48998650	*	0.00240211	0.0241654	-39.6919	Cluster5
chr17	49240500	49240525	*	0.00173861	0.0192043	45.6648	Cluster5
chr17	49751175	49751200	*	0.000972636	0.0126431	-29.5669	Cluster5
chr17	50024650	50024675	*	2.30830680891771e-07	1.72726799911769e-05	-36.2701	Cluster5
chr17	50939750	50939775	*	1.17918007288122e-06	6.7285728249831e-05	-29.6625	Cluster5
chr17	53345625	53345650	*	0.000147488	0.00310909	27.9571	Cluster5
chr17	53348100	53348125	*	1.43306971615844e-18	1.65018770192265e-15	28.2583	Cluster5
chr17	53348125	53348150	*	1.68707637282685e-12	5.49839047342996e-10	44.3392	Cluster5
chr17	53348150	53348175	*	8.95644580914582e-15	4.86829248294095e-12	25.5152	Cluster5
chr17	53348275	53348300	*	5.90903220026636e-08	5.42081844801555e-06	38.0029	Cluster5
chr17	53348450	53348475	*	1.9724657717377e-07	1.5139643220312e-05	32.6246	Cluster5
chr17	53349050	53349075	*	4.78845996026072e-08	4.52872414289932e-06	36.3778	Cluster5
chr17	54655225	54655250	*	5.2085729202935e-06	0.000226099	38.5797	Cluster5
chr17	54655250	54655275	*	0.00201339	0.0213374	29.8101	Cluster5
chr17	54989875	54989900	*	1.48731534864476e-08	1.6682443942036e-06	-37.5392	Cluster5
chr17	54989925	54989950	*	8.40788440301693e-34	1.08469595840925e-29	-56.8819	Cluster5
chr17	54989950	54989975	*	4.92930535629333e-31	4.04252094481487e-27	-52.6165	Cluster5
chr17	54990000	54990025	*	1.97952215186674e-30	1.45013028649459e-26	-66.5173	Cluster5
chr17	55063475	55063500	*	0.00164523	0.0184676	-29.4668	Cluster5
chr17	55371675	55371700	*	7.06986308453399e-05	0.00177112	28.6564	Cluster5
chr17	55625875	55625900	*	8.09456144539767e-09	9.87142399403496e-07	36.0074	Cluster5
chr17	55625900	55625925	*	2.89425192963554e-05	0.000885822	33.6013	Cluster5
chr17	55933275	55933300	*	3.76756912898965e-12	1.13831811018775e-09	-29.6612	Cluster5
chr17	56332300	56332325	*	2.64051803204259e-06	0.000130222	31.3936	Cluster5
chr17	56356425	56356450	*	6.54037082735596e-08	5.90596620065937e-06	29.5828	Cluster5
chr17	56356450	56356475	*	1.14291633846632e-08	1.32760979738186e-06	31.312	Cluster5
chr17	56356550	56356575	*	1.40620600458094e-12	4.67284146504246e-10	29.9158	Cluster5
chr17	56356675	56356700	*	1.61384470897595e-07	1.27585276562549e-05	40.5536	Cluster5
chr17	56356700	56356725	*	4.42743480200981e-07	2.97407659154857e-05	31.501	Cluster5
chr17	56356750	56356775	*	2.06762728001456e-09	3.02357252941008e-07	30.2552	Cluster5
chr17	56356775	56356800	*	1.94728607942195e-09	2.86888866124083e-07	29.3591	Cluster5
chr17	56356800	56356825	*	1.12664702202335e-07	9.4257261898868e-06	34.0999	Cluster5
chr17	56356925	56356950	*	1.79011155548621e-05	0.000605892	27.6156	Cluster5
chr17	56405150	56405175	*	1.03427823828393e-11	2.80568854008139e-09	-33.7781	Cluster5
chr17	56405300	56405325	*	1.49314461440077e-08	1.67375253959333e-06	-39.7103	Cluster5
chr17	56564775	56564800	*	6.4687069941026e-08	5.85176535416986e-06	-28.1128	Cluster5
chr17	56564850	56564875	*	0.000112693	0.00253042	-27.1029	Cluster5
chr17	56605425	56605450	*	0.00129645	0.0155528	-31.7997	Cluster5
chr17	56709825	56709850	*	0.000430597	0.0069481	-29.772	Cluster5
chr17	57231175	57231200	*	2.93756323219099e-09	4.10387858674405e-07	-39.0353	Cluster5
chr17	57231200	57231225	*	1.82000821025866e-07	1.41263916993096e-05	-35.2033	Cluster5
chr17	57386400	57386425	*	8.1961465036071e-19	9.80179782595361e-16	35.9045	Cluster5
chr17	57642750	57642775	*	1.48565316304536e-05	0.000522949	25.3709	Cluster5
chr17	57915650	57915675	*	8.25909626814592e-14	3.64963931321028e-11	-51.1579	Cluster5
chr17	57915725	57915750	*	2.93683550982932e-27	1.42711214241408e-23	-63.8603	Cluster5
chr17	57915750	57915775	*	3.32352926997237e-27	1.59377003649386e-23	-63.664	Cluster5
chr17	58228725	58228750	*	9.25771610151757e-06	0.000359767	-34.3871	Cluster5
chr17	58243575	58243600	*	0.000667334	0.00961474	-26.2284	Cluster5
chr17	58515050	58515075	*	1.86371624693554e-08	2.0201775054503e-06	-26.9024	Cluster5
chr17	59467200	59467225	*	9.65060680654243e-06	0.000371841	-38.4782	Cluster5
chr17	59467250	59467275	*	3.26038214265144e-05	0.000972323	-25.9795	Cluster5
chr17	59473100	59473125	*	1.67219923665027e-10	3.30227862419966e-08	27.5057	Cluster5
chr17	59473125	59473150	*	4.47483087520159e-23	1.09453612396881e-19	36.9929	Cluster5
chr17	59473150	59473175	*	5.42636442887374e-22	1.14480269502152e-18	33.5402	Cluster5
chr17	59473175	59473200	*	1.03159784020395e-17	1.01957255663482e-14	26.8223	Cluster5
chr17	59473375	59473400	*	8.84752912199088e-06	0.000346776	32.0428	Cluster5
chr17	59475350	59475375	*	6.04853426544052e-09	7.68899969371308e-07	46.1275	Cluster5
chr17	59475750	59475775	*	2.63081685361769e-16	1.96577170379548e-13	26.4018	Cluster5
chr17	59521075	59521100	*	1.44321872333083e-05	0.000511184	-25.8896	Cluster5
chr17	59530300	59530325	*	0.000252002	0.00466047	32.826	Cluster5
chr17	59532300	59532325	*	5.45941985734699e-10	9.42871108228834e-08	25.6267	Cluster5
chr17	59572825	59572850	*	0.000434326	0.00699373	-28.286	Cluster5
chr17	59572850	59572875	*	2.41934628410229e-08	2.52428967151591e-06	-40.1343	Cluster5
chr17	59573000	59573025	*	4.68450436670985e-06	0.000207794	-27.6559	Cluster5
chr17	59573050	59573075	*	5.8511820204711e-06	0.000248323	-25.0567	Cluster5
chr17	60218250	60218275	*	5.80492022348178e-09	7.42059587102164e-07	-43.8843	Cluster5
chr17	60218475	60218500	*	4.19588406740536e-10	7.47956097917332e-08	-39.5075	Cluster5
chr17	60706425	60706450	*	5.10892190577902e-15	2.94613014548105e-12	47.6015	Cluster5
chr17	60709675	60709700	*	1.17066295458856e-06	6.68677799222998e-05	38.4615	Cluster5
chr17	61632900	61632925	*	1.06971611348111e-08	1.25447555991428e-06	-26.1899	Cluster5
chr17	61849950	61849975	*	0.000706791	0.0100316	-31.7006	Cluster5
chr17	61897075	61897100	*	0.00312242	0.0290517	-25.1798	Cluster5
chr17	61897675	61897700	*	0.000691099	0.0098667	-47.3492	Cluster5
chr17	61897725	61897750	*	7.17731077004902e-06	0.000293101	-31.255	Cluster5
chr17	62038825	62038850	*	1.76672043929989e-09	2.6366982318275e-07	47.6341	Cluster5
chr17	62038875	62038900	*	0.00121558	0.0148528	29.9608	Cluster5
chr17	62038975	62039000	*	2.27088719282759e-15	1.41777857602879e-12	43.795	Cluster5
chr17	62039000	62039025	*	1.27852237283629e-13	5.43709914310086e-11	45.9278	Cluster5
chr17	62039025	62039050	*	1.11227056296377e-14	5.91131863037535e-12	40.3113	Cluster5
chr17	62039100	62039125	*	4.99851408121605e-12	1.46058605305296e-09	37.7039	Cluster5
chr17	62039150	62039175	*	2.09681744525349e-15	1.31756597094621e-12	40.5562	Cluster5
chr17	62039175	62039200	*	7.39882788542235e-18	7.53742535593013e-15	39.5679	Cluster5
chr17	62039200	62039225	*	3.41048411140419e-13	1.31634212351329e-10	26.6328	Cluster5
chr17	62039225	62039250	*	1.05528816583857e-06	6.13741889367457e-05	31.1968	Cluster5
chr17	62096200	62096225	*	2.70319322707917e-12	8.43659024961546e-10	-44.2154	Cluster5
chr17	62291450	62291475	*	1.86110709941222e-08	2.01764936131906e-06	-28.246	Cluster5
chr17	62291475	62291500	*	4.72912281400435e-06	0.000209262	-25.2118	Cluster5
chr17	62359775	62359800	*	6.44153580093142e-09	8.11912564440419e-07	-33.6965	Cluster5
chr17	62359900	62359925	*	5.22232007849928e-08	4.8777098567124e-06	-32.16	Cluster5
chr17	62359925	62359950	*	1.6618510514397e-08	1.83146086626482e-06	-35.0659	Cluster5
chr17	62359950	62359975	*	7.84178224990319e-17	6.54367327681876e-14	-41.9825	Cluster5
chr17	62359975	62360000	*	1.45200149547096e-13	6.10538359419251e-11	-49.3517	Cluster5
chr17	62360050	62360075	*	9.92868557685007e-09	1.17771337722095e-06	-42.1558	Cluster5
chr17	62377625	62377650	*	0.000669715	0.0096389	-31.5037	Cluster5
chr17	62491000	62491025	*	3.04759596208236e-13	1.19237887254413e-10	-34.2588	Cluster5
chr17	62775975	62776000	*	2.87564392963755e-07	2.07963636000059e-05	31.3126	Cluster5
chr17	62776000	62776025	*	6.91878926182759e-06	0.000284456	26.4704	Cluster5
chr17	62776025	62776050	*	5.39771597915466e-13	1.97510610961535e-10	35.327	Cluster5
chr17	62776050	62776075	*	1.05513701103186e-05	0.000398989	31.124	Cluster5
chr17	62794225	62794250	*	1.37718085431122e-06	7.6418335585415e-05	-26.7587	Cluster5
chr17	62932050	62932075	*	2.16218611900557e-07	1.63462526443138e-05	30.7523	Cluster5
chr17	62932100	62932125	*	3.36834890319899e-07	2.37377900085899e-05	-27.7244	Cluster5
chr17	63053500	63053525	*	3.27640109753646e-24	9.62975237579684e-21	-36.5436	Cluster5
chr17	63053525	63053550	*	5.46886455066102e-06	0.000235102	-31.9679	Cluster5
chr17	63177650	63177675	*	2.60760683044092e-07	1.91409107908246e-05	-28.5605	Cluster5
chr17	63177850	63177875	*	7.20001648479605e-05	0.00179638	-25.2435	Cluster5
chr17	63179925	63179950	*	1.3045266618934e-05	0.000471231	25.9442	Cluster5
chr17	63227300	63227325	*	0.00201099	0.0213206	-25.7596	Cluster5
chr17	63267100	63267125	*	0.000458449	0.00728099	25.7492	Cluster5
chr17	63288700	63288725	*	4.10113755567329e-07	2.79141980366321e-05	-36.7689	Cluster5
chr17	63288725	63288750	*	6.44217005891902e-07	4.07203797741909e-05	-33.1759	Cluster5
chr17	63434475	63434500	*	0.000596097	0.00884759	29.8706	Cluster5
chr17	63554550	63554575	*	0.000382505	0.00636746	25.0254	Cluster5
chr17	63554675	63554700	*	0.000136203	0.00292728	28.3541	Cluster5
chr17	63554700	63554725	*	0.000253866	0.00468721	28.0364	Cluster5
chr17	63590975	63591000	*	4.67813628305546e-15	2.72356834754631e-12	-36.0813	Cluster5
chr17	64250675	64250700	*	0.0024638	0.0245909	-32.28	Cluster5
chr17	64388475	64388500	*	0.000319907	0.00557256	-52.3579	Cluster5
chr17	64712300	64712325	*	0.00192823	0.0206943	-32.4221	Cluster5
chr17	64724450	64724475	*	1.78827778629474e-05	0.000605397	-33.2824	Cluster5
chr17	64733725	64733750	*	0.00475183	0.0389173	30.4933	Cluster5
chr17	64837775	64837800	*	3.02989931728355e-06	0.00014556	-34.5011	Cluster5
chr17	64844200	64844225	*	2.7731707646937e-06	0.000135544	-25.1316	Cluster5
chr17	64959725	64959750	*	1.43262879965903e-09	2.19379712176022e-07	36.0517	Cluster5
chr17	65269650	65269675	*	1.96344216807891e-25	7.28923119017479e-22	51.732	Cluster5
chr17	65318200	65318225	*	0.00161823	0.0182524	-25.4639	Cluster5
chr17	65439600	65439625	*	1.76602135722216e-07	1.37689406925158e-05	27.5219	Cluster5
chr17	65510400	65510425	*	2.86521060980331e-07	2.07332533417796e-05	26.454	Cluster5
chr17	65621575	65621600	*	7.76069081868821e-06	0.000312055	-27.2948	Cluster5
chr17	66270150	66270175	*	1.13569602286442e-05	0.000422774	-26.4166	Cluster5
chr17	66270225	66270250	*	4.16702561549169e-05	0.00117691	-25.3422	Cluster5
chr17	66285075	66285100	*	1.42197762632731e-09	2.17891703992021e-07	-26.9332	Cluster5
chr17	67322225	67322250	*	0.000668567	0.00962685	-30.6274	Cluster5
chr17	67565825	67565850	*	4.73792000523949e-08	4.48825018594981e-06	-32.2767	Cluster5
chr17	67565875	67565900	*	8.8933526490299e-06	0.000348268	-34.2175	Cluster5
chr17	70120025	70120050	*	3.98167271195928e-10	7.14488721015573e-08	25.8145	Cluster5
chr17	70120125	70120150	*	5.81038882166196e-09	7.42628413690315e-07	27.1879	Cluster5
chr17	70375800	70375825	*	0.000632369	0.00924479	-27.2793	Cluster5
chr17	70552950	70552975	*	5.19924611855663e-05	0.00139619	-29.3695	Cluster5
chr17	70611575	70611600	*	2.41547588502508e-05	0.000767802	28.0089	Cluster5
chr17	70636525	70636550	*	3.80202624872975e-19	4.83648924743082e-16	36.9815	Cluster5
chr17	70636550	70636575	*	2.22014346423298e-13	8.94318447919211e-11	34.0308	Cluster5
chr17	70636575	70636600	*	3.35086199008034e-24	9.75031280301608e-21	36.633	Cluster5
chr17	70636600	70636625	*	3.05828302645238e-07	2.1909594307634e-05	35.5133	Cluster5
chr17	70636625	70636650	*	8.69026776468692e-21	1.51721251364876e-17	42.9086	Cluster5
chr17	70636650	70636675	*	5.27394407167193e-06	0.000228325	32.993	Cluster5
chr17	70636675	70636700	*	3.64447077286166e-13	1.39527677805967e-10	46.4424	Cluster5
chr17	70636725	70636750	*	6.53505487969701e-07	4.12131952498338e-05	26.8316	Cluster5
chr17	70636750	70636775	*	1.91722287700863e-19	2.5688777697063e-16	36.3504	Cluster5
chr17	70636775	70636800	*	6.16013125828771e-12	1.75993205130708e-09	27.5417	Cluster5
chr17	70636825	70636850	*	2.71838164390122e-12	8.47673384121724e-10	29.8915	Cluster5
chr17	70636850	70636875	*	2.64349979285908e-15	1.62947562749629e-12	35.8156	Cluster5
chr17	70636875	70636900	*	1.97184842970139e-15	1.24494260368526e-12	34.5695	Cluster5
chr17	71007125	71007150	*	1.50929134787107e-05	0.000529378	-31.1294	Cluster5
chr17	71190100	71190125	*	0.00387475	0.0337907	-27.3967	Cluster5
chr17	71427175	71427200	*	0.00362092	0.0322326	-34.489	Cluster5
chr17	71427200	71427225	*	1.82542105262098e-05	0.000615257	-47.2391	Cluster5
chr17	71495550	71495575	*	0.00433731	0.0365297	-26.3402	Cluster5
chr17	71545800	71545825	*	8.76575820301189e-08	7.5865441123842e-06	-28.5672	Cluster5
chr17	71548800	71548825	*	4.2298106657754e-05	0.00119092	-25.9896	Cluster5
chr17	71739375	71739400	*	3.00110508341773e-07	2.15762135980509e-05	29.3422	Cluster5
chr17	71766675	71766700	*	2.29407298579757e-07	1.71820456387876e-05	-42.3186	Cluster5
chr17	71972975	71973000	*	1.07197148494768e-06	6.21560123532593e-05	-32.5407	Cluster5
chr17	71973025	71973050	*	9.67262999186033e-05	0.00225207	-28.3117	Cluster5
chr17	72075175	72075200	*	1.65644112595417e-09	2.49511243238556e-07	-33.7866	Cluster5
chr17	72146725	72146750	*	2.27432099321202e-05	0.000731983	26.7486	Cluster5
chr17	72172750	72172775	*	2.62137295071984e-11	6.42585037127475e-09	-35.4056	Cluster5
chr17	72195675	72195700	*	2.66967025518086e-05	0.000830636	-25.4158	Cluster5
chr17	72197550	72197575	*	1.36377984677488e-06	7.58334837436589e-05	-33.9777	Cluster5
chr17	72211750	72211775	*	9.46056049583525e-07	5.61366894097672e-05	-28.1821	Cluster5
chr17	72313400	72313425	*	0.000120002	0.00265692	29.2288	Cluster5
chr17	72357975	72358000	*	0.00025652	0.00472474	28.3153	Cluster5
chr17	72358150	72358175	*	9.7152954752216e-16	6.47008498654678e-13	26.6912	Cluster5
chr17	72429225	72429250	*	0.00630728	0.0472837	26.215	Cluster5
chr17	72429275	72429300	*	1.87982814468305e-08	2.03401318876802e-06	39.9628	Cluster5
chr17	72429300	72429325	*	1.54212349105198e-05	0.000538038	27.5853	Cluster5
chr17	72440800	72440825	*	5.90826215830223e-05	0.00154098	-27.5519	Cluster5
chr17	72565550	72565575	*	1.21667759255185e-06	6.90470217411879e-05	-32.4661	Cluster5
chr17	72599125	72599150	*	1.37290939385874e-06	7.62172430470099e-05	-26.6824	Cluster5
chr17	72609750	72609775	*	1.22347921787853e-05	0.000448151	-30.309	Cluster5
chr17	72737000	72737025	*	0.000436399	0.00701915	-27.1704	Cluster5
chr17	72843900	72843925	*	0.000383513	0.00637983	-26.9984	Cluster5
chr17	72848350	72848375	*	5.78665369201984e-07	3.72261527388406e-05	26.8376	Cluster5
chr17	72848400	72848425	*	0.000401699	0.00660426	25.8474	Cluster5
chr17	72851150	72851175	*	1.78696366548417e-07	1.39106442747093e-05	39.0254	Cluster5
chr17	72859050	72859075	*	3.52726906039127e-06	0.000164726	26.0697	Cluster5
chr17	72927075	72927100	*	5.16231763394592e-05	0.00138834	-28.1924	Cluster5
chr17	72932950	72932975	*	0.0022023	0.0227332	-35.314	Cluster5
chr17	72954825	72954850	*	8.18771793053329e-07	4.97607217469422e-05	-32.6014	Cluster5
chr17	72958975	72959000	*	0.00401447	0.0346349	-28.4969	Cluster5
chr17	73008475	73008500	*	9.54788280296421e-06	0.000368607	-25.6614	Cluster5
chr17	73021725	73021750	*	7.57683879196927e-08	6.70362387082937e-06	-43.6657	Cluster5
chr17	73021750	73021775	*	7.52483792055165e-08	6.66611197715588e-06	-40.9217	Cluster5
chr17	73033025	73033050	*	0.00433758	0.0365318	-33.9078	Cluster5
chr17	73399525	73399550	*	0.000196389	0.00385929	-31.6422	Cluster5
chr17	73423025	73423050	*	0.00071015	0.0100664	-25.6192	Cluster5
chr17	73423150	73423175	*	4.08643124041978e-06	0.000185786	-36.4454	Cluster5
chr17	73500700	73500725	*	0.00491708	0.0398312	-30.6855	Cluster5
chr17	73510575	73510600	*	3.82103563873329e-06	0.000175976	-25.3454	Cluster5
chr17	73597475	73597500	*	2.13257798474014e-05	0.000695682	-30.4457	Cluster5
chr17	73750275	73750300	*	1.0523465024078e-16	8.57048628653134e-14	-34.5838	Cluster5
chr17	73750425	73750450	*	4.84942177461968e-09	6.347774229659e-07	-26.7129	Cluster5
chr17	73871950	73871975	*	0.00053752	0.00819691	-43.8587	Cluster5
chr17	73873225	73873250	*	4.16993100078334e-05	0.00117748	-27.5857	Cluster5
chr17	73877925	73877950	*	1.11604832124288e-06	6.42872585347636e-05	-30.9397	Cluster5
chr17	73878150	73878175	*	1.48490540367931e-06	8.12180244969091e-05	-36.6898	Cluster5
chr17	73887250	73887275	*	1.61595184455617e-20	2.69844707297257e-17	26.0047	Cluster5
chr17	73901850	73901875	*	1.27032573276397e-07	1.04138136151252e-05	-25.4105	Cluster5
chr17	73976325	73976350	*	0.000536351	0.00818479	-25.9388	Cluster5
chr17	74006425	74006450	*	0.000391319	0.00647657	30.9388	Cluster5
chr17	74006475	74006500	*	3.18178255228571e-05	0.000953721	26.5744	Cluster5
chr17	74023175	74023200	*	0.000553336	0.00837241	-46.5314	Cluster5
chr17	74087775	74087800	*	0.00165151	0.0185174	-29.5355	Cluster5
chr17	74087825	74087850	*	0.00607989	0.046106	-25.3452	Cluster5
chr17	74100350	74100375	*	0.000144936	0.00306901	-26.1864	Cluster5
chr17	74103875	74103900	*	0.000793888	0.0109144	-26.2221	Cluster5
chr17	74126700	74126725	*	5.42005996308534e-10	9.37183718959268e-08	26.5113	Cluster5
chr17	74127200	74127225	*	0.00315025	0.0292312	27.4396	Cluster5
chr17	74128675	74128700	*	6.11636888907857e-15	3.46944718471287e-12	41.3004	Cluster5
chr17	74138375	74138400	*	0.000103087	0.0023629	33.0846	Cluster5
chr17	74267575	74267600	*	2.46492582335252e-06	0.000123065	-26.5332	Cluster5
chr17	74277425	74277450	*	1.21350308467836e-06	6.88936863409383e-05	27.3367	Cluster5
chr17	74377750	74377775	*	3.57722136548094e-07	2.49421024006424e-05	-27.0267	Cluster5
chr17	74377775	74377800	*	1.39027118539779e-09	2.13701568504851e-07	-32.8751	Cluster5
chr17	74468900	74468925	*	2.82515521675337e-05	0.000869016	-52.2025	Cluster5
chr17	74533300	74533325	*	3.59147688411692e-08	3.5436971593174e-06	29.1207	Cluster5
chr17	74552925	74552950	*	1.32965173486524e-07	1.08252779906007e-05	-28.752	Cluster5
chr17	74552975	74553000	*	1.98407385529342e-10	3.85036577567875e-08	-26.1105	Cluster5
chr17	74553000	74553025	*	1.297024262937e-06	7.27682324759521e-05	-33.1705	Cluster5
chr17	74553025	74553050	*	8.42579360622464e-05	0.00202639	-38.2869	Cluster5
chr17	74557475	74557500	*	1.23649406434139e-08	1.42036304571606e-06	-27.7799	Cluster5
chr17	74557600	74557625	*	0.000692235	0.00987923	-27.5734	Cluster5
chr17	74822650	74822675	*	2.72880924374738e-09	3.84652338850357e-07	-33.8229	Cluster5
chr17	74822825	74822850	*	2.38830784526298e-09	3.42483720900201e-07	-37.5182	Cluster5
chr17	74822875	74822900	*	0.000119486	0.00264832	-36.01	Cluster5
chr17	74822925	74822950	*	0.000141903	0.00302059	-36.2231	Cluster5
chr17	74823025	74823050	*	8.54147537452884e-05	0.00204833	-28.5981	Cluster5
chr17	74837950	74837975	*	1.34727165634618e-06	7.51161014361647e-05	25.9792	Cluster5
chr17	74868900	74868925	*	1.87680231337364e-05	0.00062881	-25.7031	Cluster5
chr17	74876550	74876575	*	1.05541915999127e-05	0.000399065	27.7218	Cluster5
chr17	74900525	74900550	*	7.18068364984386e-07	4.46022686651431e-05	-28.9844	Cluster5
chr17	74953825	74953850	*	9.26356464824988e-10	1.49600976244672e-07	-32.1429	Cluster5
chr17	75095675	75095700	*	0.000431504	0.00695951	-25.8508	Cluster5
chr17	75320050	75320075	*	6.53963638329373e-05	0.0016679	-25.9239	Cluster5
chr17	75321500	75321525	*	3.80418355852495e-07	2.62633151009614e-05	-30.497	Cluster5
chr17	75321525	75321550	*	3.18530450156253e-09	4.40857876597822e-07	-26.7791	Cluster5
chr17	75322575	75322600	*	0.000150742	0.00315973	-33.1893	Cluster5
chr17	75352175	75352200	*	1.0023545332056e-07	8.51140757592217e-06	-27.4711	Cluster5
chr17	75352325	75352350	*	7.21696378478469e-05	0.00179959	-27.5727	Cluster5
chr17	75405525	75405550	*	0.000994798	0.0128492	27.0744	Cluster5
chr17	75449725	75449750	*	0.000250536	0.00463967	-30.5665	Cluster5
chr17	75449750	75449775	*	0.000794035	0.0109157	-25.383	Cluster5
chr17	75450200	75450225	*	7.10125395999087e-08	6.34562377736818e-06	-26.0347	Cluster5
chr17	75468825	75468850	*	8.92649869120004e-06	0.000349261	-27.5143	Cluster5
chr17	75525450	75525475	*	1.84095833740687e-10	3.59656943181689e-08	33.4393	Cluster5
chr17	75525475	75525500	*	0.000150754	0.00315982	25.6279	Cluster5
chr17	75525525	75525550	*	9.93339196378187e-07	5.84168720204647e-05	25.9973	Cluster5
chr17	75551650	75551675	*	1.29800884764797e-07	1.06002189577855e-05	-39.4899	Cluster5
chr17	75551675	75551700	*	1.21630327189067e-08	1.40035871709197e-06	-37.8934	Cluster5
chr17	75551725	75551750	*	0.000166006	0.00339886	-36.553	Cluster5
chr17	75551875	75551900	*	3.22962982597297e-09	4.46060988923008e-07	-57.6686	Cluster5
chr17	75651025	75651050	*	4.152354061305e-14	1.95075295286771e-11	31.122	Cluster5
chr17	75651100	75651125	*	1.12653449415394e-14	5.98494440519163e-12	43.9413	Cluster5
chr17	75692450	75692475	*	6.8392273850896e-09	8.542037968941e-07	33.2924	Cluster5
chr17	75775325	75775350	*	5.21524884701874e-08	4.8720416921993e-06	-28.7861	Cluster5
chr17	75775900	75775925	*	0.000696339	0.00992285	-28.4426	Cluster5
chr17	75789500	75789525	*	1.44907940476475e-06	7.96439696404194e-05	27.3599	Cluster5
chr17	75827150	75827175	*	2.73773191828001e-06	0.000134086	-34.629	Cluster5
chr17	75882650	75882675	*	2.13291790888878e-10	4.10858948874937e-08	-59.711	Cluster5
chr17	75927500	75927525	*	9.51341496559203e-06	0.000367675	43.4787	Cluster5
chr17	76137075	76137100	*	2.46769490812821e-07	1.82870091665248e-05	26.8828	Cluster5
chr17	76163325	76163350	*	0.00214996	0.0223512	-31.7194	Cluster5
chr17	76247575	76247600	*	3.84855519029937e-06	0.000177036	-26.4163	Cluster5
chr17	76247625	76247650	*	9.96755042109963e-06	0.000381645	-55.9526	Cluster5
chr17	76265475	76265500	*	0.000760112	0.0105724	-25.1773	Cluster5
chr17	76273925	76273950	*	4.52341006444269e-06	0.000201956	-29.8585	Cluster5
chr17	76325975	76326000	*	1.7668500165397e-07	1.37746647158227e-05	-25.6101	Cluster5
chr17	76326025	76326050	*	5.70659890570651e-12	1.64182240464424e-09	-34.1139	Cluster5
chr17	76354650	76354675	*	6.61758728880843e-05	0.00168268	-26.2185	Cluster5
chr17	76354800	76354825	*	0.000994425	0.0128457	-28.6891	Cluster5
chr17	76354825	76354850	*	0.000475757	0.00748486	-30.8205	Cluster5
chr17	76354875	76354900	*	1.30319152736568e-08	1.48805547720126e-06	-41.1839	Cluster5
chr17	76354925	76354950	*	0.00149298	0.0172161	-25.7436	Cluster5
chr17	76361425	76361450	*	1.47269251570204e-10	2.94903844168341e-08	-40.3801	Cluster5
chr17	76367100	76367125	*	0.000500337	0.00777018	-28.5464	Cluster5
chr17	76374075	76374100	*	2.37921862463238e-06	0.000119575	-27.2703	Cluster5
chr17	76374200	76374225	*	1.36692442138255e-11	3.60085042110229e-09	-29.6757	Cluster5
chr17	76374300	76374325	*	1.03166757771202e-11	2.79912746099768e-09	-26.8882	Cluster5
chr17	76427700	76427725	*	0.000457768	0.00727319	-25.347	Cluster5
chr17	76441900	76441925	*	6.94324975041351e-10	1.16652197137851e-07	-29.4869	Cluster5
chr17	76490000	76490025	*	1.24991129696156e-05	0.000455784	-27.1958	Cluster5
chr17	76495300	76495325	*	0.0044891	0.0374093	25.0643	Cluster5
chr17	76623450	76623475	*	0.00333567	0.0304206	-38.2497	Cluster5
chr17	76661175	76661200	*	7.46029368022185e-06	0.000302228	-27.9419	Cluster5
chr17	76713050	76713075	*	0.00120798	0.014785	-34.1075	Cluster5
chr17	76731350	76731375	*	3.28251827578502e-10	6.02603555918531e-08	-39.7996	Cluster5
chr17	76886575	76886600	*	1.76066424125621e-06	9.34231234945313e-05	-34.2152	Cluster5
chr17	76886625	76886650	*	4.90867045787689e-11	1.11566717267161e-08	-28.4176	Cluster5
chr17	76899875	76899900	*	3.43942074410925e-05	0.00101389	-25.6847	Cluster5
chr17	76971100	76971125	*	1.35245858959755e-06	7.53476610489109e-05	-27.1838	Cluster5
chr17	77089550	77089575	*	0.00316599	0.0293285	-30.3113	Cluster5
chr17	77089750	77089775	*	2.80097856182675e-17	2.54093550298843e-14	-44.8909	Cluster5
chr17	77089775	77089800	*	8.97094137318159e-14	3.94397298393936e-11	-50.4599	Cluster5
chr17	77090050	77090075	*	3.06837828431095e-07	2.19679955982379e-05	-27.8725	Cluster5
chr17	77090075	77090100	*	6.09623032940683e-09	7.74274364139332e-07	-33.1279	Cluster5
chr17	77090100	77090125	*	3.51287751351895e-08	3.47853139279514e-06	-25.9273	Cluster5
chr17	77093925	77093950	*	2.25491807640635e-08	2.37568338606175e-06	-26.9049	Cluster5
chr17	77095725	77095750	*	4.44042342252893e-25	1.55607593939981e-21	-48.3256	Cluster5
chr17	77097100	77097125	*	0.000491993	0.00767444	-26.1356	Cluster5
chr17	77102625	77102650	*	3.725249442921e-08	3.65653850618562e-06	-27.6685	Cluster5
chr17	77106025	77106050	*	7.62071358285681e-06	0.000307377	-27.5664	Cluster5
chr17	77106325	77106350	*	2.06599253347252e-07	1.57348953098137e-05	-30.0035	Cluster5
chr17	77106375	77106400	*	1.49997192942518e-05	0.000526883	-25.5627	Cluster5
chr17	77106550	77106575	*	3.77236676453692e-07	2.60763918882759e-05	-26.1053	Cluster5
chr17	77123750	77123775	*	4.64515417914597e-05	0.00128068	-28.5607	Cluster5
chr17	77128475	77128500	*	5.32463626405041e-22	1.12496908602178e-18	-48.756	Cluster5
chr17	77128500	77128525	*	1.04901134503087e-13	4.5391957045238e-11	-45.6732	Cluster5
chr17	77128525	77128550	*	6.09069563926703e-21	1.09213439693694e-17	-49.001	Cluster5
chr17	77128550	77128575	*	1.65611747123812e-12	5.4083736251697e-10	-43.7676	Cluster5
chr17	77133675	77133700	*	4.94335661431694e-07	3.26157724937358e-05	-25.9358	Cluster5
chr17	77133750	77133775	*	1.31320990583893e-06	7.35188087658384e-05	-25.5106	Cluster5
chr17	77135700	77135725	*	0.000919165	0.0121378	-26.7734	Cluster5
chr17	77141625	77141650	*	1.90618965395837e-05	0.000636549	-39.1389	Cluster5
chr17	77148550	77148575	*	2.92567894495677e-05	0.000893359	-32.8907	Cluster5
chr17	77149850	77149875	*	1.42130006580733e-08	1.60571835611418e-06	-32.98	Cluster5
chr17	77150150	77150175	*	8.91465911856986e-05	0.0021167	-27.8343	Cluster5
chr17	77151125	77151150	*	4.33474549998561e-12	1.29042638316357e-09	-46.6822	Cluster5
chr17	77151475	77151500	*	4.32262399298619e-08	4.14836588116912e-06	-29.3912	Cluster5
chr17	77162350	77162375	*	0.00633891	0.0474521	-25.7577	Cluster5
chr17	77166275	77166300	*	4.70494365665744e-15	2.73698926270437e-12	-32.0756	Cluster5
chr17	77173025	77173050	*	1.65271088412897e-10	3.26822008023401e-08	-27.8571	Cluster5
chr17	77189300	77189325	*	1.28800441427417e-05	0.000466581	39.0294	Cluster5
chr17	77193125	77193150	*	6.59732126103035e-05	0.00167882	-25.4965	Cluster5
chr17	77207400	77207425	*	8.14437202734714e-05	0.0019753	-26.4532	Cluster5
chr17	77215600	77215625	*	1.22167772346092e-07	1.0083049965055e-05	-29.1265	Cluster5
chr17	77234850	77234875	*	1.05278421640579e-06	6.12524849855058e-05	-31.1018	Cluster5
chr17	77345800	77345825	*	1.1133697169322e-05	0.000416088	-27.5752	Cluster5
chr17	77372625	77372650	*	0.000824488	0.0112206	-28.6248	Cluster5
chr17	77395200	77395225	*	0.00271627	0.0263377	-25.9834	Cluster5
chr17	77399675	77399700	*	0.00024058	0.00450292	-26.4205	Cluster5
chr17	77399725	77399750	*	0.00390206	0.0339588	-39.5	Cluster5
chr17	77432275	77432300	*	1.52328855454041e-05	0.000533005	-28.2579	Cluster5
chr17	77439600	77439625	*	3.93302785771449e-05	0.0011258	-33.5017	Cluster5
chr17	77461875	77461900	*	4.10325423538444e-05	0.00116322	-36.4532	Cluster5
chr17	77474375	77474400	*	1.42097044317028e-10	2.8623728587485e-08	-57.5017	Cluster5
chr17	77474425	77474450	*	0.00542225	0.0426202	-26.5056	Cluster5
chr17	77536800	77536825	*	5.40696840026133e-07	3.51573777364533e-05	-25.8526	Cluster5
chr17	77642725	77642750	*	8.36893630674294e-09	1.01642613204831e-06	-32.3116	Cluster5
chr17	77660700	77660725	*	3.4043771464765e-10	6.22075887490138e-08	-36.4356	Cluster5
chr17	77680325	77680350	*	5.80667049788481e-33	6.36466097130787e-29	-39.9521	Cluster5
chr17	77680350	77680375	*	9.22457434743673e-11	1.95261214333372e-08	-38.522	Cluster5
chr17	77682875	77682900	*	4.95063779909757e-07	3.26534679547156e-05	-27.5694	Cluster5
chr17	77687825	77687850	*	5.47761460546006e-09	7.06101285483005e-07	-34.8723	Cluster5
chr17	77687925	77687950	*	2.75938630661093e-09	3.88474158773081e-07	-31.6249	Cluster5
chr17	77689775	77689800	*	1.3228487781625e-05	0.000476657	-34.919	Cluster5
chr17	77689975	77690000	*	1.67968418480833e-13	6.95837932003038e-11	-36.1706	Cluster5
chr17	77690000	77690025	*	9.069249263909e-13	3.14565928917966e-10	-41.7027	Cluster5
chr17	77690025	77690050	*	1.06747507492356e-12	3.64442990415461e-10	-37.5001	Cluster5
chr17	77726700	77726725	*	1.44708434614051e-07	1.16148274121784e-05	-37.7617	Cluster5
chr17	77755525	77755550	*	1.34317856905915e-05	0.00048261	25.3682	Cluster5
chr17	77765725	77765750	*	0.000146508	0.00309339	25.337	Cluster5
chr17	77766075	77766100	*	3.6205182923785e-05	0.0010555	26.0533	Cluster5
chr17	77766950	77766975	*	0.00423942	0.0359582	41.7787	Cluster5
chr17	77766975	77767000	*	0.00598791	0.0456236	40.0675	Cluster5
chr17	77767200	77767225	*	0.000594544	0.00883009	32.3636	Cluster5
chr17	77768875	77768900	*	5.94377472355676e-09	7.57418746035786e-07	45.159	Cluster5
chr17	77893900	77893925	*	3.76356867366118e-14	1.78831583894241e-11	28.0135	Cluster5
chr17	77893925	77893950	*	1.11985746008191e-32	1.15782618755473e-28	41.4702	Cluster5
chr17	77894900	77894925	*	1.91938206409316e-09	2.83293174985055e-07	-27.1092	Cluster5
chr17	77895050	77895075	*	5.94185040973427e-08	5.44544237028546e-06	-33.2162	Cluster5
chr17	77895075	77895100	*	1.85271694762373e-06	9.74035083323436e-05	-33.1458	Cluster5
chr17	77900675	77900700	*	4.91654857020386e-31	4.04252094481487e-27	29.5644	Cluster5
chr17	77901050	77901075	*	1.141884571094e-09	1.80091269159244e-07	-33.9882	Cluster5
chr17	77901200	77901225	*	9.92926701811514e-07	5.83973253504271e-05	-33.9279	Cluster5
chr17	77901225	77901250	*	2.48368772356068e-06	0.000123875	-32.724	Cluster5
chr17	77901250	77901275	*	3.89860553927846e-11	9.09636771253742e-09	-36.7681	Cluster5
chr17	77901275	77901300	*	9.18961638271761e-13	3.18210876494633e-10	-36.4027	Cluster5
chr17	77901300	77901325	*	4.87539947075888e-12	1.42862042228525e-09	-39.9764	Cluster5
chr17	77901350	77901375	*	1.39535977118589e-05	0.000497618	-28.5459	Cluster5
chr17	77901375	77901400	*	2.82307375336127e-06	0.000137545	-30.617	Cluster5
chr17	77924575	77924600	*	0.00324387	0.0298377	27.8371	Cluster5
chr17	77924600	77924625	*	0.000243017	0.00453705	29.8335	Cluster5
chr17	77952075	77952100	*	3.9517376127087e-09	5.32483242609675e-07	-31.5224	Cluster5
chr17	77952100	77952125	*	6.02314978474904e-08	5.50990455265176e-06	-35.4419	Cluster5
chr17	77952175	77952200	*	1.10547511794912e-09	1.75056295871925e-07	-40.5921	Cluster5
chr17	77952200	77952225	*	2.74875592311178e-08	2.82034971653145e-06	-40.4096	Cluster5
chr17	77966450	77966475	*	4.34715866022018e-11	1.00139323251522e-08	-33.5612	Cluster5
chr17	77967700	77967725	*	0.00169965	0.0188974	37.4867	Cluster5
chr17	77982900	77982925	*	0.0012878	0.0154786	-47.8434	Cluster5
chr17	78002650	78002675	*	1.51920004291e-11	3.95623247187291e-09	-37.4241	Cluster5
chr17	78037825	78037850	*	0.000124696	0.00273659	-28.7367	Cluster5
chr17	78038025	78038050	*	0.000635044	0.00927403	-35.3597	Cluster5
chr17	78038225	78038250	*	6.95657602879508e-10	1.16822235620708e-07	-51.9072	Cluster5
chr17	78038275	78038300	*	0.00171351	0.0190064	-31.0437	Cluster5
chr17	78045775	78045800	*	0.000721761	0.010186	-27.857	Cluster5
chr17	78045825	78045850	*	1.30377284786178e-09	2.02196583005318e-07	-28.6602	Cluster5
chr17	78056925	78056950	*	0.000306174	0.00539347	-26.3866	Cluster5
chr17	78163250	78163275	*	5.16014180661642e-08	4.82581837730065e-06	-28.4501	Cluster5
chr17	78163400	78163425	*	3.74773590910959e-07	2.59288685620778e-05	-29.0965	Cluster5
chr17	78235675	78235700	*	1.77960478840214e-05	0.000603091	-34.8437	Cluster5
chr17	78235700	78235725	*	0.000294527	0.00523729	-31.085	Cluster5
chr17	78251100	78251125	*	1.2231630587309e-09	1.9134396888038e-07	-31.4576	Cluster5
chr17	78388025	78388050	*	4.4810359240647e-05	0.00124582	-25.8947	Cluster5
chr17	78417900	78417925	*	6.15783727996164e-11	1.36572830271592e-08	33.7452	Cluster5
chr17	78417925	78417950	*	1.81227664427975e-07	1.40769588298531e-05	35.6048	Cluster5
chr17	78417950	78417975	*	6.26603708367825e-17	5.32633612641904e-14	47.7882	Cluster5
chr17	78417975	78418000	*	0.00465112	0.0383474	27.8157	Cluster5
chr17	78418000	78418025	*	8.29216984657217e-06	0.000329052	35.8686	Cluster5
chr17	78435675	78435700	*	3.00916931732181e-08	3.0478601304854e-06	28.1404	Cluster5
chr17	78435775	78435800	*	6.94710764987239e-09	8.65379408239757e-07	32.0571	Cluster5
chr17	78485775	78485800	*	6.56962228883833e-06	0.000272933	25.3479	Cluster5
chr17	78505400	78505425	*	3.01384402907233e-08	3.05174682825992e-06	-30.7092	Cluster5
chr17	78505425	78505450	*	0.00394125	0.0341941	-40.2942	Cluster5
chr17	78505450	78505475	*	2.55081993114559e-05	0.000801578	-53.0972	Cluster5
chr17	78560750	78560775	*	4.64444857369939e-05	0.00128054	-25.2866	Cluster5
chr17	78793375	78793400	*	0.000558469	0.00842943	-40.9807	Cluster5
chr17	78833300	78833325	*	3.04310944040812e-06	0.000146088	-32.2255	Cluster5
chr17	78833350	78833375	*	8.15241072259008e-08	7.13020954275027e-06	-27.7836	Cluster5
chr17	78861025	78861050	*	9.61992107487015e-06	0.000370877	-46.3586	Cluster5
chr17	78866075	78866100	*	8.31630846705909e-05	0.00200676	-26.1643	Cluster5
chr17	78895950	78895975	*	0.00313707	0.0291484	31.9854	Cluster5
chr17	78930325	78930350	*	0.00322403	0.0297119	36.815	Cluster5
chr17	78943125	78943150	*	1.86944815832189e-06	9.81415514383163e-05	-27.9329	Cluster5
chr17	78943175	78943200	*	2.02720797195232e-11	5.11381890423935e-09	-37.3928	Cluster5
chr17	78943300	78943325	*	1.59231203681641e-13	6.64172257837819e-11	-36.4313	Cluster5
chr17	78943325	78943350	*	2.63841274720969e-16	1.96947756246114e-13	-37.1503	Cluster5
chr17	78943375	78943400	*	5.61835814396648e-07	3.63084781376734e-05	-25.2996	Cluster5
chr17	78943475	78943500	*	9.64355649344076e-08	8.23141549123303e-06	-40.3648	Cluster5
chr17	78943525	78943550	*	1.0060879383757e-16	8.22591717942641e-14	-39.7307	Cluster5
chr17	78943575	78943600	*	2.30628381048591e-07	1.72584280921371e-05	-29.4286	Cluster5
chr17	78943600	78943625	*	6.64414604912327e-10	1.12069376282463e-07	-40.2367	Cluster5
chr17	78943625	78943650	*	2.72814015061572e-11	6.65511894311997e-09	-42.9366	Cluster5
chr17	78944475	78944500	*	2.27589507729583e-11	5.66856910823906e-09	-34.3248	Cluster5
chr17	78944625	78944650	*	1.99881644794705e-09	2.93590590500342e-07	-36.4766	Cluster5
chr17	78963250	78963275	*	2.01543403577196e-11	5.08763953238541e-09	-30.3352	Cluster5
chr17	78963275	78963300	*	4.50138292817009e-25	1.56989067966123e-21	-47.6328	Cluster5
chr17	78963300	78963325	*	1.16150938541282e-15	7.6307136147414e-13	-34.7949	Cluster5
chr17	78963425	78963450	*	7.19051597834383e-08	6.41437849487547e-06	-28.2392	Cluster5
chr17	78963450	78963475	*	0.000812704	0.0111027	-26.191	Cluster5
chr17	78971350	78971375	*	2.06699289437811e-05	0.00067836	-40.6229	Cluster5
chr17	78971375	78971400	*	0.000277113	0.00500647	-32.3948	Cluster5
chr17	78971400	78971425	*	9.48319384062776e-12	2.59569224183819e-09	-46.1251	Cluster5
chr17	78971425	78971450	*	1.31486577851488e-08	1.4995987246139e-06	-39.978	Cluster5
chr17	78971450	78971475	*	1.31708927567997e-11	3.48405125861354e-09	-42.4879	Cluster5
chr17	78971575	78971600	*	4.45416841565485e-05	0.00123963	-25.0944	Cluster5
chr17	78971600	78971625	*	1.81140057879067e-06	9.55691300410593e-05	-29.4684	Cluster5
chr17	78994700	78994725	*	6.17669200457048e-06	0.000259478	-27.4118	Cluster5
chr17	78994800	78994825	*	2.32422112390728e-06	0.000117302	-25.9004	Cluster5
chr17	79001525	79001550	*	4.60266550828591e-06	0.000204854	-33.2241	Cluster5
chr17	79001575	79001600	*	3.69668201730836e-08	3.6336357797345e-06	-26.3623	Cluster5
chr17	79001775	79001800	*	4.48447754238475e-08	4.28211060991271e-06	-26.2374	Cluster5
chr17	79004950	79004975	*	4.82646938150502e-13	1.79445448180931e-10	-42.7217	Cluster5
chr17	79005050	79005075	*	5.51082253844992e-09	7.09475131453934e-07	-39.2283	Cluster5
chr17	79005075	79005100	*	7.28236217656579e-13	2.586810739564e-10	-39.2626	Cluster5
chr17	79065675	79065700	*	6.5046423727311e-05	0.00166113	28.6295	Cluster5
chr17	79068975	79069000	*	9.47131782241701e-05	0.00221705	26.1804	Cluster5
chr17	79075175	79075200	*	3.0413465821029e-06	0.000146028	-30.463	Cluster5
chr17	79083900	79083925	*	7.60542481405859e-10	1.26307062274818e-07	-33.7927	Cluster5
chr17	79083925	79083950	*	4.57307940491973e-09	6.03681557715181e-07	-39.2785	Cluster5
chr17	79084025	79084050	*	0.00018433	0.00367974	-25.8655	Cluster5
chr17	79084050	79084075	*	1.52793591617955e-08	1.70566976508312e-06	-28.2556	Cluster5
chr17	79085400	79085425	*	3.94066831042122e-25	1.39774450290557e-21	25.2851	Cluster5
chr17	79092850	79092875	*	0.000173341	0.00351106	27.1033	Cluster5
chr17	79093100	79093125	*	0.00101694	0.0130535	26.5452	Cluster5
chr17	79093300	79093325	*	2.79352479326838e-05	0.000861359	32.7735	Cluster5
chr17	79093325	79093350	*	1.0015522767895e-05	0.000383021	32.4396	Cluster5
chr17	79096575	79096600	*	0.0029538	0.0279349	-37.5982	Cluster5
chr17	79118600	79118625	*	0.00190765	0.0205389	-31.0201	Cluster5
chr17	79133550	79133575	*	9.18267249665879e-05	0.00216488	-26.6667	Cluster5
chr17	79133575	79133600	*	1.79594997269335e-05	0.00060736	-34.9796	Cluster5
chr17	79213975	79214000	*	0.000203785	0.00396762	-26.4636	Cluster5
chr17	79219775	79219800	*	1.62267418890983e-15	1.0439294654183e-12	30.0643	Cluster5
chr17	79224075	79224100	*	9.67536973522474e-15	5.21434826330094e-12	31.127	Cluster5
chr17	79232225	79232250	*	6.00252384548194e-16	4.1649287373092e-13	27.6712	Cluster5
chr17	79258600	79258625	*	3.19434337460284e-07	2.27257475845799e-05	-25.8801	Cluster5
chr17	79269700	79269725	*	7.14171259050379e-13	2.53932474749073e-10	-42.5472	Cluster5
chr17	79287850	79287875	*	9.91024518875961e-22	2.01776744380515e-18	54.6221	Cluster5
chr17	79299600	79299625	*	0.00033147	0.00572127	-30.4505	Cluster5
chr17	79303575	79303600	*	7.19702387787162e-07	4.46937788766965e-05	-30.3013	Cluster5
chr17	79308275	79308300	*	4.48246861432444e-10	7.93415449341168e-08	-26.8233	Cluster5
chr17	79310975	79311000	*	4.67279339827703e-09	6.14914808879639e-07	-26.4871	Cluster5
chr17	79311025	79311050	*	4.36351252963393e-09	5.80185584346545e-07	-30.6937	Cluster5
chr17	79318175	79318200	*	2.04836367306896e-09	2.99810928994174e-07	26.2134	Cluster5
chr17	79318325	79318350	*	9.05276628632865e-08	7.80113318484816e-06	36.1053	Cluster5
chr17	79339400	79339425	*	9.63280654759288e-22	1.96402282264618e-18	-27.7056	Cluster5
chr17	79340250	79340275	*	3.89715811073818e-05	0.00111779	-32.5747	Cluster5
chr17	79374575	79374600	*	0.00083444	0.0113169	-26.6761	Cluster5
chr17	79393175	79393200	*	4.25204081025697e-05	0.00119569	47.1523	Cluster5
chr17	79404275	79404300	*	1.52461345002717e-09	2.3190618936678e-07	33.355	Cluster5
chr17	79404325	79404350	*	2.35759165518667e-09	3.38745442586346e-07	33.9884	Cluster5
chr17	79405300	79405325	*	9.00549736104293e-20	1.2934254271835e-16	26.5818	Cluster5
chr17	79407325	79407350	*	0.000258509	0.00475293	-28.7281	Cluster5
chr17	79407700	79407725	*	1.62632026049732e-07	1.28432255345318e-05	-25.907	Cluster5
chr17	79450800	79450825	*	0.000158226	0.00327846	-31.3435	Cluster5
chr17	79491600	79491625	*	5.75762183349474e-05	0.00151139	-25.211	Cluster5
chr17	79497300	79497325	*	0.000145314	0.00307492	-26.5984	Cluster5
chr17	79500950	79500975	*	4.40157996954478e-09	5.84335221096453e-07	-39.666	Cluster5
chr17	79500975	79501000	*	3.95665657511297e-13	1.5032675775708e-10	-36.6288	Cluster5
chr17	79501075	79501100	*	2.71099705974418e-12	8.45913480239174e-10	-36.9952	Cluster5
chr17	79501100	79501125	*	3.12131218297155e-06	0.000149082	-25.2932	Cluster5
chr17	79603275	79603300	*	3.51617615411575e-08	3.48061566817876e-06	-26.3065	Cluster5
chr17	79615050	79615075	*	3.61055845031276e-07	2.51242509157256e-05	26.9961	Cluster5
chr17	79615075	79615100	*	5.01078472949763e-12	1.46387816500401e-09	34.2406	Cluster5
chr17	79615100	79615125	*	3.51543364031742e-08	3.48035331304352e-06	30.427	Cluster5
chr17	79615400	79615425	*	3.03426235568972e-11	7.30651778608955e-09	29.0271	Cluster5
chr17	79615450	79615475	*	1.19191144202411e-09	1.86956708806908e-07	35.0252	Cluster5
chr17	79615475	79615500	*	2.17683491503474e-11	5.44603226385299e-09	30.7581	Cluster5
chr17	79615500	79615525	*	9.88173869882537e-14	4.30148043164521e-11	27.4492	Cluster5
chr17	79615550	79615575	*	3.39332854558145e-09	4.65670216861519e-07	37.237	Cluster5
chr17	79680000	79680025	*	0.000291326	0.00519488	-28.1986	Cluster5
chr17	79700675	79700700	*	0.000258797	0.00475685	-26.835	Cluster5
chr17	79708350	79708375	*	8.12365507157005e-06	0.000323713	-35.1172	Cluster5
chr17	79708475	79708500	*	1.87720658444494e-08	2.03177891606158e-06	-31.2199	Cluster5
chr17	79708500	79708525	*	5.60398976343833e-14	2.56419645357156e-11	-29.1429	Cluster5
chr17	79708675	79708700	*	2.84581948467245e-08	2.90501555890513e-06	-32.3836	Cluster5
chr17	79763825	79763850	*	4.81226458916036e-09	6.30608336614695e-07	-30.5688	Cluster5
chr17	79764025	79764050	*	1.47085073386952e-06	8.06035269881736e-05	-31.6226	Cluster5
chr17	79764200	79764225	*	0.000556247	0.00840564	-27.9974	Cluster5
chr17	79764400	79764425	*	7.84351120075401e-06	0.000314631	-29.0818	Cluster5
chr17	79765950	79765975	*	3.97561272141845e-05	0.00113523	-35.0147	Cluster5
chr17	79766175	79766200	*	0.000944775	0.0123801	-25.8677	Cluster5
chr17	79766500	79766525	*	0.00471315	0.038699	-25.5279	Cluster5
chr17	79768000	79768025	*	2.462657572871e-07	1.82589613756321e-05	-26.6469	Cluster5
chr17	79768050	79768075	*	8.28937729599399e-12	2.29477857166043e-09	-38.9997	Cluster5
chr17	79769175	79769200	*	5.41823477540409e-06	0.000233421	-45.5393	Cluster5
chr17	79804525	79804550	*	0.00189629	0.020451	-53.6307	Cluster5
chr17	79824800	79824825	*	2.98970671361173e-09	4.17033048066545e-07	-25.9659	Cluster5
chr17	79827725	79827750	*	6.28189037351036e-11	1.38880459172667e-08	-27.2313	Cluster5
chr17	79827900	79827925	*	6.33196352442774e-12	1.8011267156472e-09	-26.4722	Cluster5
chr17	79827925	79827950	*	0.000240346	0.00449994	-25.8673	Cluster5
chr17	79880525	79880550	*	0.00124881	0.0151439	48.731	Cluster5
chr17	79880750	79880775	*	6.045160058384e-08	5.52622474701984e-06	-26.1032	Cluster5
chr17	79880775	79880800	*	4.85225817150207e-07	3.21091741986597e-05	-25.6211	Cluster5
chr17	79880900	79880925	*	5.84878965726188e-10	1.00216274742528e-07	-29.7024	Cluster5
chr17	79882625	79882650	*	0.000167803	0.0034263	-34.7117	Cluster5
chr17	79882875	79882900	*	5.56930377350577e-07	3.60294404941086e-05	-40.4337	Cluster5
chr17	79893150	79893175	*	1.44206024308241e-10	2.89764862126395e-08	41.0838	Cluster5
chr17	79910525	79910550	*	4.89525063548019e-14	2.26910198661584e-11	-45.6316	Cluster5
chr17	79916750	79916775	*	5.40989746977166e-08	5.02746286148909e-06	-28.9895	Cluster5
chr17	79916875	79916900	*	3.50903425791675e-10	6.39276580279503e-08	-32.6158	Cluster5
chr17	79916975	79917000	*	2.97829716011573e-05	0.000905538	-26.7632	Cluster5
chr17	79949125	79949150	*	8.05850681779072e-16	5.46660753374417e-13	26.9506	Cluster5
chr17	79970350	79970375	*	6.23186856580342e-06	0.000261382	33.1144	Cluster5
chr17	79971300	79971325	*	7.64552960754777e-05	0.00188323	32.1317	Cluster5
chr17	79971325	79971350	*	4.96881913668924e-08	4.67206807945072e-06	33.2621	Cluster5
chr17	79971350	79971375	*	1.6797715626784e-07	1.31952853901387e-05	31.4772	Cluster5
chr17	79971375	79971400	*	0.000119571	0.00264963	29.6471	Cluster5
chr17	79971425	79971450	*	2.23307046274918e-08	2.35641224684657e-06	34.2012	Cluster5
chr17	79971450	79971475	*	3.22341268541595e-08	3.22851965185537e-06	33.4091	Cluster5
chr17	79971475	79971500	*	3.42802094918378e-12	1.04569774175472e-09	43.8449	Cluster5
chr17	79971500	79971525	*	9.53728654538526e-10	1.53325028116254e-07	49.9966	Cluster5
chr17	79971525	79971550	*	1.33278352977085e-07	1.08453241775111e-05	38.3242	Cluster5
chr17	79971550	79971575	*	2.21559107089569e-07	1.66842396647459e-05	53.1325	Cluster5
chr17	79979075	79979100	*	0.000345527	0.00589971	-29.1769	Cluster5
chr17	79979625	79979650	*	1.35038645375104e-22	3.10995493617218e-19	-56.2786	Cluster5
chr17	79996175	79996200	*	9.50234157702515e-07	5.63456195445871e-05	-25.8563	Cluster5
chr17	80010725	80010750	*	6.57737808094759e-05	0.00167484	-25.4399	Cluster5
chr17	80038600	80038625	*	2.35950518039153e-09	3.38940340091927e-07	28.2409	Cluster5
chr17	80057625	80057650	*	2.2049352695743e-05	0.000714034	-27.095	Cluster5
chr17	80057775	80057800	*	7.01263564862997e-05	0.00176005	-25.7457	Cluster5
chr17	80063575	80063600	*	1.06507940197511e-05	0.000401947	-25.6434	Cluster5
chr17	80171400	80171425	*	0.00508959	0.0408161	-26.5771	Cluster5
chr17	80185950	80185975	*	0.00619736	0.0467116	-25.2253	Cluster5
chr17	80208375	80208400	*	0.000300212	0.00531366	-30.1931	Cluster5
chr17	80225400	80225425	*	1.68050492735276e-08	1.84978115835429e-06	-31.1373	Cluster5
chr17	80228250	80228275	*	0.00375458	0.033055	-35.6201	Cluster5
chr17	80255200	80255225	*	2.73494952216635e-20	4.32432301855883e-17	-52.622	Cluster5
chr17	80255225	80255250	*	5.67937270401263e-16	3.96334303692955e-13	-30.7154	Cluster5
chr17	80255250	80255275	*	4.54801402068758e-26	1.86764003589929e-22	-40.8144	Cluster5
chr17	80256625	80256650	*	5.42519277246904e-05	0.00144402	-28.5369	Cluster5
chr17	80256725	80256750	*	2.37878148551763e-05	0.000758586	-26.7036	Cluster5
chr17	80259150	80259175	*	6.02765583632171e-06	0.000254341	-25.0259	Cluster5
chr17	80260475	80260500	*	1.16777547552764e-05	0.000432221	-34.7604	Cluster5
chr17	80260500	80260525	*	1.12292369584674e-05	0.000419025	-25.2868	Cluster5
chr17	80260525	80260550	*	4.46648107028492e-11	1.02668919948719e-08	-32.4593	Cluster5
chr17	80260550	80260575	*	3.94975085269623e-11	9.20097553781667e-09	-40.3884	Cluster5
chr17	80261075	80261100	*	1.49114437929035e-18	1.71030623367092e-15	-31.4444	Cluster5
chr17	80261175	80261200	*	1.11857765055759e-10	2.31530485652244e-08	-36.8621	Cluster5
chr17	80261200	80261225	*	2.4675106578182e-15	1.53200674703208e-12	-47.4783	Cluster5
chr17	80272950	80272975	*	7.40095064085192e-13	2.62318265254991e-10	-27.4801	Cluster5
chr17	80275025	80275050	*	1.78949572832165e-05	0.000605711	-28.3394	Cluster5
chr17	80277975	80278000	*	1.24874522189174e-07	1.02686613094828e-05	-34.4872	Cluster5
chr17	80279250	80279275	*	2.29572442757995e-05	0.000737431	-30.7313	Cluster5
chr17	80279875	80279900	*	1.43865367822857e-07	1.15590716713166e-05	-27.7042	Cluster5
chr17	80292150	80292175	*	6.96452234006674e-06	0.000285966	-27.6248	Cluster5
chr17	80292600	80292625	*	1.9426373128889e-09	2.8629077340814e-07	-31.5114	Cluster5
chr17	80308400	80308425	*	7.21385310086853e-15	4.00777375516949e-12	-36.8225	Cluster5
chr17	80308425	80308450	*	1.71439316167126e-21	3.3457197288398e-18	-40.6515	Cluster5
chr17	80308475	80308500	*	1.04654039947425e-13	4.53257743344966e-11	-38.9665	Cluster5
chr17	80338250	80338275	*	1.45049683798538e-10	2.9113906008483e-08	-27.2068	Cluster5
chr17	80341000	80341025	*	0.000268248	0.00488616	-26.1975	Cluster5
chr17	80342625	80342650	*	1.1355706590234e-07	9.4856848507235e-06	-26.1291	Cluster5
chr17	80342650	80342675	*	1.99351248017603e-07	1.52665411896836e-05	-27.5433	Cluster5
chr17	80342675	80342700	*	8.3628343591375e-15	4.58322936306647e-12	-30.7847	Cluster5
chr17	80342725	80342750	*	5.14723139663044e-09	6.68418387083221e-07	-29.5128	Cluster5
chr17	80342850	80342875	*	1.87889854127593e-05	0.000629278	-26.9057	Cluster5
chr17	80343100	80343125	*	1.1921099143374e-06	6.79012653661226e-05	-29.5068	Cluster5
chr17	80343125	80343150	*	4.14513911193037e-08	4.0002705336997e-06	-29.6395	Cluster5
chr17	80343625	80343650	*	1.08325311155598e-14	5.78028142586007e-12	27.1012	Cluster5
chr17	80345075	80345100	*	1.16323195756018e-10	2.39548880791492e-08	-38.4589	Cluster5
chr17	80345275	80345300	*	2.52981062843582e-09	3.60540924137013e-07	-33.6036	Cluster5
chr17	80345300	80345325	*	3.38891647488831e-10	6.19483732989471e-08	-35.971	Cluster5
chr17	80345325	80345350	*	3.01331409475553e-08	3.0514221778405e-06	-29.7631	Cluster5
chr17	80408000	80408025	*	2.72391302703718e-30	1.95612647994728e-26	-33.7575	Cluster5
chr17	80408075	80408100	*	1.1921747306371e-31	1.07947793501314e-27	-29.0338	Cluster5
chr17	80454475	80454500	*	0.000523817	0.00804094	-32.7127	Cluster5
chr17	80597575	80597600	*	2.11442802674844e-06	0.00010862	-26.6479	Cluster5
chr17	80604800	80604825	*	5.90315470123289e-11	1.31524596398984e-08	-26.6754	Cluster5
chr17	80604950	80604975	*	5.76811361129495e-07	3.71171337520795e-05	-30.8342	Cluster5
chr17	80604975	80605000	*	1.05342980957678e-05	0.000398494	-27.5805	Cluster5
chr17	80621625	80621650	*	8.52945538765139e-10	1.39195021167027e-07	29.1001	Cluster5
chr17	80622150	80622175	*	0.00396938	0.0343608	-29.8494	Cluster5
chr17	80667400	80667425	*	0.00151409	0.0173893	-31.3019	Cluster5
chr17	80708350	80708375	*	5.30060788683686e-05	0.00141795	29.1886	Cluster5
chr17	80758075	80758100	*	0.00282216	0.0270503	36.6946	Cluster5
chr17	80875725	80875750	*	0.000552228	0.0083599	-34.6854	Cluster5
chr17	80875750	80875775	*	1.44389159428376e-07	1.15947660542935e-05	-36.7347	Cluster5
chr17	80898500	80898525	*	0.000198324	0.00388685	-34.3218	Cluster5
chr17	80899750	80899775	*	2.93948510204261e-06	0.000142054	-72.6454	Cluster5
chr17	80982150	80982175	*	2.39113248108812e-26	1.0162703433601e-22	-32.5053	Cluster5
chr17	80982225	80982250	*	1.92971013061093e-05	0.000642372	-25.8054	Cluster5
chr17	81006050	81006075	*	2.0940672129703e-14	1.04581834445748e-11	-30.4451	Cluster5
chr17	81020325	81020350	*	1.45608105256653e-07	1.16772125366807e-05	-28.1818	Cluster5
chr17	81026725	81026750	*	1.42617990613558e-08	1.6104520714515e-06	-42.6041	Cluster5
chr17	81026750	81026775	*	1.09119888817901e-08	1.27669043850778e-06	-32.0859	Cluster5
chr17	81039775	81039800	*	0.00332532	0.0303518	-27.7038	Cluster5
chr17	81055775	81055800	*	1.40711623362902e-05	0.000501088	-28.8489	Cluster5
chr17	81058325	81058350	*	2.84259899921808e-10	5.30121258366906e-08	-32.2539	Cluster5
chr17	81058900	81058925	*	6.38523073228044e-28	3.33635400462467e-24	-52.2425	Cluster5
chr17	81058925	81058950	*	1.62229433071965e-61	5.91247602272272e-56	-59.946	Cluster5
chr17	81058950	81058975	*	1.79616421310104e-23	4.65090402636585e-20	-32.49	Cluster5
chr17	81059000	81059025	*	1.48262150845303e-45	7.20458176917294e-41	-40.1621	Cluster5
chr17	81059100	81059125	*	3.53495251663033e-23	8.7790033874937e-20	-34.9713	Cluster5
chr17	81059150	81059175	*	7.39617094529423e-05	0.0018342	-38.2026	Cluster5
chr17	81101450	81101475	*	5.36214419352049e-05	0.00143045	-26.0955	Cluster5
chr17	81103000	81103025	*	5.17819341907743e-06	0.000225069	-25.1393	Cluster5
chr17	81146800	81146825	*	4.00340905861507e-28	2.15357702808244e-24	-52.0136	Cluster5
chr17	81146825	81146850	*	0.00134302	0.0159447	-44.3122	Cluster5
chr17	81147075	81147100	*	4.54609668767565e-41	1.50621068815311e-36	-41.8273	Cluster5
chr17	81147100	81147125	*	1.63890745446111e-40	4.77841824111626e-36	-58.4351	Cluster5
chr17	81147125	81147150	*	1.14742795285806e-37	2.4242425423829e-33	-42.4301	Cluster5
chr17	81147175	81147200	*	8.31253095322801e-14	3.66991444542747e-11	-36.1235	Cluster5
chr18	11850	11875	*	1.00887148644422e-17	9.99143278646262e-15	28.7273	Cluster5
chr18	73125	73150	*	9.20485683518615e-05	0.00216938	27.9412	Cluster5
chr18	73175	73200	*	4.86893672710172e-09	6.36828394688987e-07	37.9459	Cluster5
chr18	73350	73375	*	6.58459838828675e-09	8.27149249292095e-07	26.9468	Cluster5
chr18	79425	79450	*	1.00166026445295e-06	5.87971146962393e-05	-38.0772	Cluster5
chr18	79525	79550	*	7.33414526524205e-05	0.00182242	-36.1317	Cluster5
chr18	111750	111775	*	0.00234343	0.0237483	25.83	Cluster5
chr18	501375	501400	*	4.58703661895394e-05	0.00126821	30.8476	Cluster5
chr18	597375	597400	*	0.000476508	0.0074932	-26.7252	Cluster5
chr18	2497375	2497400	*	3.48945011038593e-06	0.000163221	-25.9589	Cluster5
chr18	2658050	2658075	*	0.00502093	0.0404296	-29.1414	Cluster5
chr18	2905900	2905925	*	3.75975161066857e-07	2.60033611184282e-05	-37.0266	Cluster5
chr18	3013775	3013800	*	0.000199864	0.00390892	-36.1584	Cluster5
chr18	3013800	3013825	*	2.58052014572394e-07	1.89841428722105e-05	-31.0493	Cluster5
chr18	3067475	3067500	*	8.53766618170328e-06	0.000336677	-39.6201	Cluster5
chr18	3067525	3067550	*	9.16017916613171e-06	0.000356566	-28.4594	Cluster5
chr18	3261025	3261050	*	4.71376157297938e-07	3.13377868645512e-05	-37.1825	Cluster5
chr18	3261150	3261175	*	6.53956583692332e-07	4.12362918571817e-05	-25.2547	Cluster5
chr18	3319050	3319075	*	1.37104075925941e-08	1.55553852057975e-06	-29.5992	Cluster5
chr18	3473225	3473250	*	0.00101189	0.0130059	-26.1363	Cluster5
chr18	3473250	3473275	*	0.000505073	0.00782705	-28.1884	Cluster5
chr18	3526650	3526675	*	6.27584030409453e-06	0.000262901	-29.3408	Cluster5
chr18	3623925	3623950	*	0.00018814	0.00373772	-28.8772	Cluster5
chr18	4927825	4927850	*	1.68543297105043e-11	4.34055987422232e-09	-46.9092	Cluster5
chr18	5196350	5196375	*	5.2974312260968e-28	2.79805327028669e-24	41.5675	Cluster5
chr18	5196475	5196500	*	1.7835508729788e-11	4.56312945583315e-09	29.7176	Cluster5
chr18	6572075	6572100	*	4.96170654512938e-12	1.45157647435860e-09	-38.8506	Cluster5
chr18	6854850	6854875	*	0.00081314	0.0111079	-25.6398	Cluster5
chr18	6969750	6969775	*	1.07243728347855e-08	1.2569589214333e-06	-29.6906	Cluster5
chr18	7193525	7193550	*	0.000605906	0.0089562	-28.2954	Cluster5
chr18	7330475	7330500	*	4.41273984459334e-07	2.96502517601735e-05	-26.1197	Cluster5
chr18	7600750	7600775	*	2.02036290624884e-06	0.000104618	-41.6363	Cluster5
chr18	7601000	7601025	*	1.16528560171692e-08	1.35025859780346e-06	-30.0135	Cluster5
chr18	7601450	7601475	*	1.4790274588435e-17	1.41016030324841e-14	-40.3689	Cluster5
chr18	7601475	7601500	*	1.79748285104925e-20	2.9743260898487e-17	-37.4527	Cluster5
chr18	8074025	8074050	*	0.000918789	0.0121341	-32.4636	Cluster5
chr18	8478375	8478400	*	9.9586646534084e-06	0.000381404	-30.9672	Cluster5
chr18	8786550	8786575	*	0.001257	0.0152164	-33.0732	Cluster5
chr18	8786600	8786625	*	3.35833173952584e-09	4.61606275680861e-07	-30.4781	Cluster5
chr18	8912675	8912700	*	0.00012142	0.0026807	28.1872	Cluster5
chr18	9750500	9750525	*	0.000926525	0.0122084	-25.0174	Cluster5
chr18	10101300	10101325	*	0.000101148	0.00232955	25.9891	Cluster5
chr18	10294125	10294150	*	7.58020121190721e-05	0.00187042	-27.9009	Cluster5
chr18	10453975	10454000	*	4.92429362834146e-05	0.001339	31.0323	Cluster5
chr18	10454075	10454100	*	6.96127008939557e-06	0.00028584	26.7759	Cluster5
chr18	10454225	10454250	*	4.51825992558894e-05	0.00125364	26.1805	Cluster5
chr18	10454300	10454325	*	2.85244066027004e-06	0.000138726	34.9374	Cluster5
chr18	11147275	11147300	*	1.88917292697951e-10	3.68286657928362e-08	37.9613	Cluster5
chr18	11147300	11147325	*	1.82019442686405e-11	4.64627973498333e-09	41.9854	Cluster5
chr18	11147350	11147375	*	4.90850364462321e-19	6.13691772225864e-16	49.4176	Cluster5
chr18	11147375	11147400	*	6.90004830418581e-15	3.84957206970222e-12	48.4021	Cluster5
chr18	11147400	11147425	*	3.3238186619571e-24	9.71038634932471e-21	52.72	Cluster5
chr18	11147425	11147450	*	1.79394171420493e-10	3.5150792938417e-08	56.0002	Cluster5
chr18	11147450	11147475	*	1.67965315835341e-15	1.07773259338316e-12	63.4098	Cluster5
chr18	11147650	11147675	*	2.05863032197158e-06	0.000106267	38.8102	Cluster5
chr18	11432525	11432550	*	1.85183102378704e-05	0.000622288	36.3585	Cluster5
chr18	11614875	11614900	*	1.00685029023289e-06	5.90372149988646e-05	-32.2622	Cluster5
chr18	11614900	11614925	*	2.85089608735094e-09	3.99928158344566e-07	-34.9244	Cluster5
chr18	11738175	11738200	*	3.69438062373906e-08	3.63183761002858e-06	-39.9183	Cluster5
chr18	11880975	11881000	*	1.11529498048372e-05	0.000416594	-45.586	Cluster5
chr18	11982500	11982525	*	0.00020811	0.00403205	-25.603	Cluster5
chr18	11986200	11986225	*	4.65397296449264e-10	8.19691882502737e-08	-44.1736	Cluster5
chr18	12254825	12254850	*	2.39878245728648e-06	0.000120369	29.8273	Cluster5
chr18	12254900	12254925	*	1.1059863779731e-11	2.98410804687664e-09	31.9947	Cluster5
chr18	12288525	12288550	*	7.5496766382138e-08	6.684534733025e-06	32.1001	Cluster5
chr18	12288550	12288575	*	4.70954471133033e-08	4.46804798740442e-06	32.461	Cluster5
chr18	12288575	12288600	*	1.49539536735006e-10	2.98711474225147e-08	30.6402	Cluster5
chr18	12306550	12306575	*	0.00128874	0.0154857	25.4069	Cluster5
chr18	12306575	12306600	*	0.00246639	0.0246087	30.8289	Cluster5
chr18	12306800	12306825	*	0.00220445	0.0227483	25.3682	Cluster5
chr18	12327825	12327850	*	0.000169306	0.00344872	-39.288	Cluster5
chr18	12911500	12911525	*	2.71403824442318e-13	1.07397970601237e-10	33.086	Cluster5
chr18	12911525	12911550	*	1.06647333158512e-12	3.64186278197417e-10	29.8205	Cluster5
chr18	12911575	12911600	*	3.00662348050713e-11	7.248344219653e-09	32.3452	Cluster5
chr18	12911600	12911625	*	1.86001007608572e-08	2.01667172664511e-06	34.0808	Cluster5
chr18	12911925	12911950	*	2.02792330012891e-14	1.01696551581277e-11	50.2073	Cluster5
chr18	12911950	12911975	*	2.63171319786187e-10	4.94716607365857e-08	44.4595	Cluster5
chr18	12911975	12912000	*	8.24812263391468e-27	3.78118322781655e-23	55.8118	Cluster5
chr18	12912000	12912025	*	1.32307757046576e-30	1.00457834410959e-26	46.8922	Cluster5
chr18	12912025	12912050	*	1.85575588895043e-25	6.91920057173735e-22	44.2681	Cluster5
chr18	12912050	12912075	*	5.52493629651852e-20	8.25234147815827e-17	49.4022	Cluster5
chr18	12912075	12912100	*	1.65507909695682e-21	3.2429895672288e-18	46.7206	Cluster5
chr18	12912100	12912125	*	6.88185643913096e-12	1.93975475794736e-09	42.9637	Cluster5
chr18	12912125	12912150	*	4.59074983038099e-13	1.7150311140445e-10	42.5178	Cluster5
chr18	12912150	12912175	*	4.72985905939932e-12	1.39156749060478e-09	39.1109	Cluster5
chr18	12912175	12912200	*	4.29429027770023e-29	2.72184440546655e-25	49.6007	Cluster5
chr18	12912200	12912225	*	2.58242285030514e-14	1.26628709240227e-11	41.6256	Cluster5
chr18	12912225	12912250	*	4.12944787185933e-14	1.94254078227937e-11	29.0667	Cluster5
chr18	12912275	12912300	*	6.86348740942138e-13	2.44935939446241e-10	30.5547	Cluster5
chr18	12919525	12919550	*	1.3930577459016e-06	7.71466319830508e-05	-37.1957	Cluster5
chr18	13135875	13135900	*	3.60609643416853e-17	3.19470230557821e-14	-44.7825	Cluster5
chr18	13135925	13135950	*	1.96338208718224e-14	9.88680548181967e-12	-36.5255	Cluster5
chr18	14179075	14179100	*	7.29480264262383e-05	0.00181462	25.5519	Cluster5
chr18	14190975	14191000	*	7.12897157400778e-06	0.000291488	-30.1132	Cluster5
chr18	14450525	14450550	*	0.00208154	0.0218476	26.1306	Cluster5
chr18	14907625	14907650	*	1.18806935177428e-05	0.000438097	-30.8138	Cluster5
chr18	14999275	14999300	*	2.82319943736279e-13	1.11324778982529e-10	29.0734	Cluster5
chr18	14999300	14999325	*	5.8262465884411e-07	3.74478075662844e-05	29.7101	Cluster5
chr18	14999325	14999350	*	4.20809544891565e-11	9.72817442753239e-09	32.0073	Cluster5
chr18	14999350	14999375	*	6.20309389345277e-09	7.85110913043827e-07	25.6628	Cluster5
chr18	14999450	14999475	*	1.98010519061674e-11	5.01147435331984e-09	33.094	Cluster5
chr18	14999475	14999500	*	1.00958974554927e-30	7.70568580418952e-27	41.1882	Cluster5
chr18	14999500	14999525	*	5.58888914175314e-21	1.00710953327349e-17	37.9727	Cluster5
chr18	14999525	14999550	*	0.000110404	0.00249063	28.643	Cluster5
chr18	14999600	14999625	*	1.61896864129017e-05	0.000559236	28.9054	Cluster5
chr18	14999625	14999650	*	2.95293458721196e-09	4.12258739594437e-07	29.7636	Cluster5
chr18	14999650	14999675	*	3.20501978606592e-21	5.98705643399141e-18	31.95	Cluster5
chr18	14999675	14999700	*	1.34131867658272e-12	4.47911655907153e-10	36.2903	Cluster5
chr18	14999725	14999750	*	0.000415076	0.00676471	43.9566	Cluster5
chr18	14999750	14999775	*	3.43365870003751e-11	8.14052407686921e-09	37.4414	Cluster5
chr18	14999775	14999800	*	5.70439887057823e-10	9.81112187343342e-08	30.7848	Cluster5
chr18	14999800	14999825	*	2.71393174622715e-10	5.08794493729478e-08	30.3403	Cluster5
chr18	14999825	14999850	*	1.71878274236653e-07	1.34553312990999e-05	33.2276	Cluster5
chr18	14999850	14999875	*	1.87083263928831e-12	6.04725287483445e-10	31.8157	Cluster5
chr18	15000075	15000100	*	1.97272845482493e-06	0.000102552	25.0362	Cluster5
chr18	15000275	15000300	*	8.68651387140645e-05	0.00207479	25.2551	Cluster5
chr18	15000300	15000325	*	0.00395928	0.034301	26.4497	Cluster5
chr18	19621500	19621525	*	2.34890906324714e-09	3.37730912896346e-07	-56.0407	Cluster5
chr18	19745550	19745575	*	3.38316655363951e-08	3.36609370795455e-06	25.3136	Cluster5
chr18	19745900	19745925	*	5.98167435622256e-13	2.16918427028542e-10	32.5861	Cluster5
chr18	19752150	19752175	*	2.83175708276639e-10	5.28302081622643e-08	34.1779	Cluster5
chr18	19752300	19752325	*	1.55844509651012e-07	1.23803095872869e-05	35.869	Cluster5
chr18	19752350	19752375	*	2.47582271346544e-17	2.28145967549065e-14	26.2055	Cluster5
chr18	19756900	19756925	*	7.37375561740919e-09	9.11283925194372e-07	27.5158	Cluster5
chr18	20110025	20110050	*	5.52441769589717e-05	0.00146393	29.7959	Cluster5
chr18	22126400	22126425	*	0.00500929	0.0403622	-25.488	Cluster5
chr18	22240100	22240125	*	7.97027374229635e-10	1.31289411109176e-07	-44.7556	Cluster5
chr18	22441350	22441375	*	1.25952258410091e-05	0.000458439	-25.8039	Cluster5
chr18	23713825	23713850	*	3.85043303300916e-05	0.0011074	26.0786	Cluster5
chr18	23713850	23713875	*	8.09872534447993e-06	0.000322896	25.5362	Cluster5
chr18	23714025	23714050	*	0.000212703	0.0040999	29.0864	Cluster5
chr18	24127650	24127675	*	2.51591231416227e-08	2.61084287233745e-06	32.3283	Cluster5
chr18	24127675	24127700	*	1.81419624973584e-09	2.6970693229068e-07	37.0021	Cluster5
chr18	24127700	24127725	*	1.12144171969622e-09	1.77242135459594e-07	29.6449	Cluster5
chr18	25776925	25776950	*	2.72017418485107e-09	3.83657725205204e-07	-31.3902	Cluster5
chr18	25783825	25783850	*	6.47250823431874e-13	2.32577306853322e-10	-44.7326	Cluster5
chr18	28977700	28977725	*	3.38657344794298e-05	0.00100188	-25.0559	Cluster5
chr18	28990875	28990900	*	2.02411603617292e-07	1.54644332174891e-05	33.5661	Cluster5
chr18	28990900	28990925	*	4.81270989555552e-05	0.00131622	31.7325	Cluster5
chr18	31400100	31400125	*	0.0013472	0.0159806	27.2047	Cluster5
chr18	31674575	31674600	*	2.66714879647268e-05	0.000830019	-37.0668	Cluster5
chr18	31739575	31739600	*	3.0773359076803e-06	0.000147387	28.303	Cluster5
chr18	31902575	31902600	*	0.000844595	0.0114167	-27.0466	Cluster5
chr18	32810775	32810800	*	1.44652974868195e-13	6.08413083325746e-11	-36.4626	Cluster5
chr18	33046725	33046750	*	3.01315813453935e-05	0.00091383	-26.8781	Cluster5
chr18	34020425	34020450	*	1.04363197874198e-05	0.000395655	-31.9924	Cluster5
chr18	34020450	34020475	*	1.81206496057976e-06	9.55962791698946e-05	-38.4852	Cluster5
chr18	34020475	34020500	*	7.7849078034054e-08	6.85650393019044e-06	-40.7879	Cluster5
chr18	34094250	34094275	*	9.44492573005924e-14	4.13385530733380e-11	28.9429	Cluster5
chr18	34833475	34833500	*	5.75986992671328e-12	1.65551516923939e-09	30.089	Cluster5
chr18	34854750	34854775	*	1.38062119139479e-08	1.56482495455021e-06	29.6567	Cluster5
chr18	34854925	34854950	*	5.03230069958916e-16	3.55604370027401e-13	43.4292	Cluster5
chr18	34942300	34942325	*	1.11924215968918e-07	9.37022877073358e-06	28.7659	Cluster5
chr18	34971000	34971025	*	0.00049273	0.00768273	-25.7945	Cluster5
chr18	39038125	39038150	*	0.00016806	0.00342993	-25.3447	Cluster5
chr18	39169200	39169225	*	4.7199063891628e-09	6.20274754670501e-07	-29.6991	Cluster5
chr18	41372675	41372700	*	4.18283836425823e-06	0.000189407	-27.8025	Cluster5
chr18	42497825	42497850	*	0.000173545	0.00351423	-26.6868	Cluster5
chr18	43931050	43931075	*	1.64668783320823e-05	0.000566997	-25.9383	Cluster5
chr18	43986575	43986600	*	2.60466707818676e-06	0.00012882	-28.1226	Cluster5
chr18	44013250	44013275	*	0.000404758	0.0066407	26.6652	Cluster5
chr18	44013625	44013650	*	1.55389207866816e-05	0.000541374	34.1923	Cluster5
chr18	44065175	44065200	*	9.11758167905266e-05	0.00215337	25.1253	Cluster5
chr18	44245650	44245675	*	2.33509492206106e-05	0.000747516	-35.8308	Cluster5
chr18	44338025	44338050	*	1.54732657550085e-05	0.0005395	26.1518	Cluster5
chr18	44774225	44774250	*	1.88026473387944e-15	1.19176574375559e-12	25.0999	Cluster5
chr18	44774775	44774800	*	3.87135329039679e-10	6.96664862962619e-08	33.8575	Cluster5
chr18	44774800	44774825	*	2.97158269565948e-18	3.23084123977563e-15	32.316	Cluster5
chr18	44787450	44787475	*	2.55063649551498e-19	3.33782153229866e-16	34.0072	Cluster5
chr18	44787500	44787525	*	3.80454581625114e-06	0.000175321	25.3253	Cluster5
chr18	44789225	44789250	*	1.23357401815173e-11	3.29194658842232e-09	36.6359	Cluster5
chr18	44790150	44790175	*	6.61376073778621e-14	2.99101322186304e-11	28.6042	Cluster5
chr18	44790325	44790350	*	1.25575609630138e-14	6.60407204806899e-12	34.8054	Cluster5
chr18	44790475	44790500	*	2.09033465757195e-09	3.0531033020903e-07	26.4068	Cluster5
chr18	44837700	44837725	*	3.83026963696023e-07	2.64058926434241e-05	-34.1013	Cluster5
chr18	45058275	45058300	*	1.00700235869123e-11	2.74190153252564e-09	32.4217	Cluster5
chr18	45097200	45097225	*	6.58101593890364e-10	1.11181417566686e-07	-45.9039	Cluster5
chr18	45624700	45624725	*	0.000750173	0.0104722	-45.3156	Cluster5
chr18	45665925	45665950	*	8.87194541244787e-05	0.00210888	-27.2259	Cluster5
chr18	45708575	45708600	*	6.79107459315305e-10	1.14319506793835e-07	-31.2841	Cluster5
chr18	45712650	45712675	*	4.62722711877283e-05	0.00127673	28.1587	Cluster5
chr18	45883875	45883900	*	0.000456254	0.00725531	27.6235	Cluster5
chr18	45902900	45902925	*	0.00523637	0.0416113	25.0481	Cluster5
chr18	45934150	45934175	*	7.53234661322005e-10	1.25207526645745e-07	38.6862	Cluster5
chr18	45968025	45968050	*	4.07395596773585e-11	9.46761908736032e-09	-25.2066	Cluster5
chr18	46444350	46444375	*	7.04135152470505e-05	0.00176595	-25.4369	Cluster5
chr18	46460375	46460400	*	0.00258089	0.025403	-33.0818	Cluster5
chr18	46928050	46928075	*	0.00408903	0.0350764	-28.2149	Cluster5
chr18	47388100	47388125	*	2.08380432654324e-06	0.000107335	-33.769	Cluster5
chr18	47602975	47603000	*	4.4540762070424e-06	0.000199422	-26.2018	Cluster5
chr18	47813000	47813025	*	3.93460101032222e-08	3.8300513891919e-06	-33.8987	Cluster5
chr18	47813075	47813100	*	1.84970458086892e-05	0.000621779	-29.7224	Cluster5
chr18	47825075	47825100	*	1.28933850537566e-07	1.05415991810809e-05	29.5478	Cluster5
chr18	47825375	47825400	*	0.00110684	0.0138817	27.0207	Cluster5
chr18	47927425	47927450	*	1.32063732476391e-11	3.49216944651692e-09	26.9197	Cluster5
chr18	48332950	48332975	*	0.0016608	0.0185913	-28.6241	Cluster5
chr18	48650475	48650500	*	0.000890551	0.0118654	-35.0774	Cluster5
chr18	49622350	49622375	*	1.87223244045765e-07	1.44662727783633e-05	-34.1645	Cluster5
chr18	50067400	50067425	*	3.05308990982921e-11	7.34578773574598e-09	-32.4393	Cluster5
chr18	51752500	51752525	*	8.5309911946604e-17	7.08634196554023e-14	56.4904	Cluster5
chr18	52057575	52057600	*	0.000643894	0.00936655	36.0639	Cluster5
chr18	52304550	52304575	*	0.000211513	0.00408349	-25.3213	Cluster5
chr18	52827375	52827400	*	2.58170831412271e-06	0.000127888	-27.8106	Cluster5
chr18	54783025	54783050	*	2.45855812139709e-06	0.000122797	-26.6282	Cluster5
chr18	54789500	54789525	*	0.000633083	0.00925228	-27.0891	Cluster5
chr18	55021075	55021100	*	2.26627258147136e-11	5.64556692909165e-09	32.4997	Cluster5
chr18	55021100	55021125	*	8.61864237021652e-09	1.04155753619795e-06	26.5303	Cluster5
chr18	55021500	55021525	*	1.51758113041937e-06	8.27104410577294e-05	38.8282	Cluster5
chr18	55095775	55095800	*	5.24210351016754e-09	6.78984446889675e-07	31.9114	Cluster5
chr18	55103700	55103725	*	9.39413502629592e-11	1.98417563666792e-08	26.3915	Cluster5
chr18	56514725	56514750	*	1.03074662130545e-12	3.53227223558723e-10	37.0841	Cluster5
chr18	56514750	56514775	*	5.58757978712651e-05	0.00147662	25.521	Cluster5
chr18	56517650	56517675	*	0.00392432	0.034095	-27.3347	Cluster5
chr18	56709525	56709550	*	2.04470587551342e-07	1.55988512928919e-05	-57.515	Cluster5
chr18	56717150	56717175	*	1.45518390252591e-13	6.1170006464985e-11	46.2006	Cluster5
chr18	56932075	56932100	*	3.17298478175284e-16	2.3326254426364e-13	41.0921	Cluster5
chr18	57290900	57290925	*	4.07383733198683e-05	0.00115664	-34.5105	Cluster5
chr18	57465375	57465400	*	0.000283659	0.00509335	-25.928	Cluster5
chr18	57636775	57636800	*	2.11745472511802e-22	4.74168694778096e-19	42.2598	Cluster5
chr18	57636800	57636825	*	5.59368485145409e-18	5.79979184819266e-15	44.3276	Cluster5
chr18	57636825	57636850	*	2.75393575401877e-21	5.20713886617781e-18	44.4613	Cluster5
chr18	57636850	57636875	*	1.79647405683394e-08	1.96070274679708e-06	29.3207	Cluster5
chr18	57636875	57636900	*	3.05140196890617e-10	5.64655001102212e-08	36.2573	Cluster5
chr18	57636900	57636925	*	1.20575474457138e-06	6.8528518563923e-05	29.3456	Cluster5
chr18	57637000	57637025	*	4.13138099810355e-05	0.00116919	27.679	Cluster5
chr18	57637050	57637075	*	1.58024444130445e-05	0.000548733	31.0169	Cluster5
chr18	59309300	59309325	*	3.38837648590128e-07	2.38542540068435e-05	-25.433	Cluster5
chr18	60278900	60278925	*	1.59471607315651e-05	0.000552798	26.0268	Cluster5
chr18	60537375	60537400	*	5.31825029511153e-07	3.46703210344127e-05	-32.3716	Cluster5
chr18	60537400	60537425	*	0.00492126	0.0398541	-27.7582	Cluster5
chr18	60689850	60689875	*	0.00431627	0.036411	29.6368	Cluster5
chr18	60755775	60755800	*	0.000153878	0.00320978	-48.1381	Cluster5
chr18	60984975	60985000	*	2.06882829351299e-06	0.00010668	-42.0914	Cluster5
chr18	60985300	60985325	*	0.000152338	0.00318553	-25.3259	Cluster5
chr18	61536850	61536875	*	1.20509563259787e-05	0.000443031	-29.2617	Cluster5
chr18	61536925	61536950	*	3.90839126320484e-07	2.6849235351056e-05	-26.0206	Cluster5
chr18	61670125	61670150	*	0.00350776	0.0315193	28.3284	Cluster5
chr18	61670200	61670225	*	1.55887287583641e-05	0.00054276	38.098	Cluster5
chr18	63108325	63108350	*	1.96452399486947e-05	0.00065167	-34.2538	Cluster5
chr18	63273925	63273950	*	1.91515506669656e-07	1.47572522181967e-05	-32.7896	Cluster5
chr18	63274150	63274175	*	0.000121836	0.00268776	-28.2956	Cluster5
chr18	65781700	65781725	*	5.07942786734033e-06	0.000221588	-25.344	Cluster5
chr18	67136800	67136825	*	7.14229180971046e-14	3.20174534254206e-11	-44.1286	Cluster5
chr18	67136825	67136850	*	2.15750266948558e-16	1.6350172353087e-13	-42.0406	Cluster5
chr18	70613100	70613125	*	0.000109739	0.00247917	26.4471	Cluster5
chr18	71480075	71480100	*	7.90996648798284e-05	0.00193273	-31.4971	Cluster5
chr18	71499125	71499150	*	2.35468311931241e-05	0.000752762	-28.5968	Cluster5
chr18	72125475	72125500	*	1.20263345975252e-05	0.000442304	27.2171	Cluster5
chr18	72125525	72125550	*	1.59823684722153e-10	3.17384452431634e-08	27.8392	Cluster5
chr18	72125550	72125575	*	1.38633540549885e-06	7.68385701524089e-05	25.8228	Cluster5
chr18	72191950	72191975	*	0.000171301	0.00348018	-25.7238	Cluster5
chr18	72191975	72192000	*	1.3209904149982e-10	2.68322105744304e-08	-34.426	Cluster5
chr18	72205950	72205975	*	0.00207827	0.0218228	-25.3963	Cluster5
chr18	73323650	73323675	*	1.85947743518976e-05	0.000624332	-25.7224	Cluster5
chr18	73587700	73587725	*	0.0002463	0.00458174	-25.3921	Cluster5
chr18	73587775	73587800	*	0.000215974	0.00414885	-27.9061	Cluster5
chr18	74099200	74099225	*	0.00176339	0.019408	-32.4164	Cluster5
chr18	74118225	74118250	*	0.000290334	0.00518155	-27.4177	Cluster5
chr18	74164400	74164425	*	4.48523958799487e-05	0.00124664	-27.1591	Cluster5
chr18	74284575	74284600	*	8.31954951713022e-06	0.000329928	-33.9607	Cluster5
chr18	74305075	74305100	*	0.000233021	0.00439468	-28.1122	Cluster5
chr18	74305100	74305125	*	4.01010348290343e-05	0.00114264	-29.5308	Cluster5
chr18	74702000	74702025	*	0.000267246	0.00487211	52.0581	Cluster5
chr18	74717325	74717350	*	1.12255671528317e-13	4.83162065214084e-11	-31.7669	Cluster5
chr18	74768150	74768175	*	2.22739799754205e-07	1.67662217442287e-05	-32.5048	Cluster5
chr18	74840175	74840200	*	5.39464956519098e-05	0.00143736	-46.4353	Cluster5
chr18	74845250	74845275	*	1.38397098541044e-14	7.2107262557443e-12	-27.0797	Cluster5
chr18	74845350	74845375	*	2.88225152522414e-06	0.000139882	-40.1748	Cluster5
chr18	74845375	74845400	*	0.000177145	0.0035698	-32.0719	Cluster5
chr18	75301375	75301400	*	2.30922633398532e-06	0.000116703	-29.2551	Cluster5
chr18	75301500	75301525	*	2.09747620080781e-09	3.0617875582191e-07	-39.4329	Cluster5
chr18	75321325	75321350	*	5.22525617689796e-06	0.000226649	-27.4527	Cluster5
chr18	75321375	75321400	*	0.00254945	0.0251854	-29.9472	Cluster5
chr18	75682325	75682350	*	5.28039691500026e-07	3.44636206351579e-05	-32.6617	Cluster5
chr18	75774350	75774375	*	0.000152012	0.00318036	-27.5226	Cluster5
chr18	75840625	75840650	*	1.08785733354288e-10	2.25780886671813e-08	32.9626	Cluster5
chr18	75989000	75989025	*	0.000177172	0.00357007	33.5376	Cluster5
chr18	76072200	76072225	*	0.00159403	0.0180543	-37.488	Cluster5
chr18	76136025	76136050	*	1.0031886748346e-05	0.000383514	-28.6536	Cluster5
chr18	76261450	76261475	*	1.69880597419795e-09	2.55101930574951e-07	-26.7031	Cluster5
chr18	76298725	76298750	*	0.00297833	0.0281017	-26.9008	Cluster5
chr18	76445400	76445425	*	1.15152510259082e-11	3.09152892027167e-09	-35.406	Cluster5
chr18	76446125	76446150	*	1.48875365136743e-12	4.92134695121394e-10	-31.9114	Cluster5
chr18	76447425	76447450	*	2.20489119533345e-12	7.0013147765286e-10	-27.8354	Cluster5
chr18	76457550	76457575	*	1.8062765188808e-06	9.53540013356342e-05	-25.7981	Cluster5
chr18	76465325	76465350	*	3.98297946091949e-12	1.19596526385277e-09	-36.3258	Cluster5
chr18	76484375	76484400	*	1.12710036071051e-06	6.48291050876287e-05	-26.9475	Cluster5
chr18	76486600	76486625	*	4.0043734206492e-25	1.41689310652013e-21	27.2729	Cluster5
chr18	76542750	76542775	*	0.00284529	0.0272076	-36.31	Cluster5
chr18	76664225	76664250	*	9.10364207854848e-06	0.000354863	-28.4243	Cluster5
chr18	76673150	76673175	*	1.91291388718275e-05	0.000638268	-26.1877	Cluster5
chr18	76692425	76692450	*	3.20226560683308e-07	2.27721073913898e-05	27.8264	Cluster5
chr18	76737550	76737575	*	4.7171045766529e-07	3.13542921506113e-05	26.7399	Cluster5
chr18	77144400	77144425	*	0.000120872	0.00267148	-27.5154	Cluster5
chr18	77144425	77144450	*	1.64632369345461e-05	0.000566904	-28.9183	Cluster5
chr18	77144575	77144600	*	8.77439244692381e-07	5.27087603242139e-05	-27.7439	Cluster5
chr18	77144925	77144950	*	9.33628265006159e-08	8.00157328280362e-06	-27.0136	Cluster5
chr18	77144950	77144975	*	1.93054847427251e-06	0.000100793	-27.3724	Cluster5
chr18	77145000	77145025	*	1.32472825531205e-08	1.50898327782735e-06	-33.2929	Cluster5
chr18	77157750	77157775	*	2.56074944803896e-06	0.000127036	-36.4942	Cluster5
chr18	77157775	77157800	*	1.00662483606335e-07	8.54115456535147e-06	-30.5964	Cluster5
chr18	77161200	77161225	*	5.77319415939869e-11	1.2882591588453e-08	-27.2942	Cluster5
chr18	77161225	77161250	*	1.61816981632371e-05	0.000559066	-25.0964	Cluster5
chr18	77161275	77161300	*	1.36770013527886e-06	7.60021904174098e-05	-26.6171	Cluster5
chr18	77284525	77284550	*	1.77324753513328e-09	2.64509454231301e-07	-30.2564	Cluster5
chr18	77284550	77284575	*	2.8594971568622e-13	1.12695109820402e-10	-35.9731	Cluster5
chr18	77284575	77284600	*	1.96018523558368e-15	1.23811516358115e-12	-39.7073	Cluster5
chr18	77305800	77305825	*	0.000205949	0.0039997	30.8726	Cluster5
chr18	77344075	77344100	*	2.46632325786872e-10	4.66877138457416e-08	-25.409	Cluster5
chr18	77349650	77349675	*	3.51741545931307e-05	0.00103194	-29.7193	Cluster5
chr18	77357650	77357675	*	7.04813390026507e-08	6.30472595484434e-06	-26.054	Cluster5
chr18	77357850	77357875	*	7.34013706463215e-07	4.54257762508199e-05	-31.5829	Cluster5
chr18	77386325	77386350	*	0.00179445	0.0196556	-35.2058	Cluster5
chr18	77397525	77397550	*	5.47718298384768e-05	0.00145467	25.0082	Cluster5
chr18	77397550	77397575	*	3.23812363205745e-11	7.7398853247338e-09	30.1316	Cluster5
chr18	77397775	77397800	*	6.49083838142096e-11	1.42914712844975e-08	26.5968	Cluster5
chr18	77397850	77397875	*	1.54882302448376e-11	4.0243533109233e-09	29.9406	Cluster5
chr18	77397900	77397925	*	2.82728424288598e-10	5.27602653991888e-08	29.3694	Cluster5
chr18	77397950	77397975	*	1.81340998498147e-15	1.15541956143614e-12	28.254	Cluster5
chr18	77397975	77398000	*	2.175776517569e-08	2.30462839640427e-06	26.6681	Cluster5
chr18	77398000	77398025	*	1.46198614913012e-06	8.01931060736267e-05	29.648	Cluster5
chr18	77398050	77398075	*	1.51418081160203e-06	8.25590706600708e-05	27.3396	Cluster5
chr18	77398075	77398100	*	1.88953525307863e-14	9.56782156703556e-12	40.9838	Cluster5
chr18	77398100	77398125	*	2.77859893183547e-08	2.84476311147084e-06	35.988	Cluster5
chr18	77398125	77398150	*	1.0578563446707e-16	8.60574400892305e-14	36.1794	Cluster5
chr18	77398175	77398200	*	4.83177128723811e-17	4.1827702928524e-14	31.4406	Cluster5
chr18	77398200	77398225	*	1.0059438419367e-16	8.22591717942641e-14	35.4384	Cluster5
chr18	77398250	77398275	*	2.16073318354298e-10	4.15284086930528e-08	29.316	Cluster5
chr18	77398300	77398325	*	3.3048761585356e-10	6.06021168952221e-08	32.0827	Cluster5
chr18	77398325	77398350	*	5.12417122848356e-17	4.41231397632056e-14	37.6113	Cluster5
chr18	77398350	77398375	*	4.14496026093596e-16	2.96639564956014e-13	26.2794	Cluster5
chr18	77398375	77398400	*	5.59731585594282e-12	1.61420388500269e-09	27.7747	Cluster5
chr18	77405500	77405525	*	2.78008280641092e-05	0.000858121	-48.6799	Cluster5
chr18	77405525	77405550	*	0.00299186	0.028188	-35.9744	Cluster5
chr18	77405550	77405575	*	0.00316828	0.0293432	-31.5075	Cluster5
chr18	77405750	77405775	*	0.00287687	0.0274193	-26.3437	Cluster5
chr18	77433775	77433800	*	0.00060696	0.00896844	-49.0536	Cluster5
chr18	77441950	77441975	*	2.47034539117111e-05	0.000781393	-42.2609	Cluster5
chr18	77441975	77442000	*	0.0013613	0.0161037	-30.3631	Cluster5
chr18	77454325	77454350	*	0.00159617	0.0180719	-44.8299	Cluster5
chr18	77548700	77548725	*	1.23480494763709e-09	1.92937412807613e-07	38.5586	Cluster5
chr18	77548725	77548750	*	5.40400062521505e-17	4.63683610090774e-14	41.2349	Cluster5
chr18	77548750	77548775	*	8.80231231512719e-16	5.92157992933378e-13	46.8114	Cluster5
chr18	77552425	77552450	*	3.77282225786678e-11	8.83399120535134e-09	-37.9544	Cluster5
chr18	77552450	77552475	*	6.32513591387007e-11	1.39667087035069e-08	-42.6231	Cluster5
chr18	77552475	77552500	*	4.20884820272459e-13	1.59037951348396e-10	-39.2566	Cluster5
chr18	77552500	77552525	*	1.4253960172849e-10	2.86970151411964e-08	-33.9758	Cluster5
chr18	77552525	77552550	*	1.55899700931266e-07	1.2384019148638e-05	-32.1627	Cluster5
chr18	77552550	77552575	*	0.000220721	0.00421836	-31.1911	Cluster5
chr18	77552725	77552750	*	3.50832472146057e-06	0.000163983	-30.2793	Cluster5
chr18	77552750	77552775	*	5.67461372492786e-08	5.23210798550514e-06	-40.9137	Cluster5
chr18	77578175	77578200	*	1.35095608389791e-05	0.000484855	-34.1167	Cluster5
chr18	77645175	77645200	*	0.00020979	0.00405734	-29.2135	Cluster5
chr18	77645400	77645425	*	0.000121081	0.00267529	-26.6824	Cluster5
chr18	77645450	77645475	*	9.73641740975776e-10	1.56113151324784e-07	-30.3781	Cluster5
chr18	77645575	77645600	*	1.55664675644064e-06	8.44631606807889e-05	-27.6869	Cluster5
chr18	77704125	77704150	*	2.20554483026672e-06	0.000112378	-30.9335	Cluster5
chr18	77712675	77712700	*	9.47321857794541e-14	4.14344880955304e-11	46.304	Cluster5
chr18	77712700	77712725	*	4.57450284349417e-05	0.00126573	33.7591	Cluster5
chr18	77723050	77723075	*	0.00340066	0.030841	-27.2211	Cluster5
chr18	77724225	77724250	*	9.25923684775493e-10	1.49564221962086e-07	-30.7343	Cluster5
chr18	77724250	77724275	*	4.18703706066616e-20	6.38481982140323e-17	-31.7851	Cluster5
chr18	77746925	77746950	*	5.27528882839582e-07	3.4439532941193e-05	-37.2882	Cluster5
chr18	77749225	77749250	*	1.62566970192166e-06	8.74602740332735e-05	-29.9022	Cluster5
chr18	77749250	77749275	*	5.3141843744397e-09	6.87230087749731e-07	-25.4043	Cluster5
chr18	77773050	77773075	*	6.53453702616333e-08	5.90106379481079e-06	49.8552	Cluster5
chr18	77937125	77937150	*	3.33184902618408e-08	3.32206381332693e-06	-34.2277	Cluster5
chr18	78004075	78004100	*	0.00138382	0.0162971	26.7491	Cluster5
chr18	78004100	78004125	*	0.000246168	0.00457987	35.788	Cluster5
chr19	246625	246650	*	3.7425790597323e-14	1.78066390625069e-11	31.4135	Cluster5
chr19	246725	246750	*	3.48368214159815e-07	2.44089816789129e-05	25.1635	Cluster5
chr19	289975	290000	*	0.000109213	0.00247015	31.3848	Cluster5
chr19	343150	343175	*	0.000617156	0.00908131	-33.2895	Cluster5
chr19	378425	378450	*	1.09102220289116e-08	1.27668864465239e-06	31.0749	Cluster5
chr19	405925	405950	*	1.76709137368833e-08	1.93109175945359e-06	-28.4849	Cluster5
chr19	408000	408025	*	1.45668851377106e-08	1.63982181892396e-06	-36.2755	Cluster5
chr19	420250	420275	*	1.02312133770617e-08	1.20789797929711e-06	-28.8784	Cluster5
chr19	427125	427150	*	7.2201643181226e-06	0.000294455	-30.7532	Cluster5
chr19	427250	427275	*	3.3428319705641e-13	1.29228334756833e-10	-38.2734	Cluster5
chr19	427275	427300	*	2.2217582640833e-06	0.000113042	-37.7094	Cluster5
chr19	430750	430775	*	3.32819933771692e-13	1.28736025646226e-10	25.4829	Cluster5
chr19	446150	446175	*	0.00165789	0.0185675	-30.6365	Cluster5
chr19	462550	462575	*	4.74002143753446e-05	0.00130061	-25.0835	Cluster5
chr19	463425	463450	*	0.00398558	0.0344555	-32.9905	Cluster5
chr19	478700	478725	*	4.019213868142e-05	0.00114478	26.0847	Cluster5
chr19	513150	513175	*	0.00399474	0.0345139	29.6521	Cluster5
chr19	518225	518250	*	4.0215494025237e-06	0.000183416	31.6563	Cluster5
chr19	518375	518400	*	8.76376144787351e-10	1.42524141245858e-07	34.1761	Cluster5
chr19	518650	518675	*	1.29815378676768e-11	3.44333402342184e-09	28.6621	Cluster5
chr19	518725	518750	*	5.0038574850717e-10	8.73925178493164e-08	39.0984	Cluster5
chr19	518775	518800	*	4.70523515781471e-09	6.18569757820654e-07	33.3286	Cluster5
chr19	518850	518875	*	5.50200599816609e-12	1.58891785977863e-09	30.1125	Cluster5
chr19	518950	518975	*	0.000284654	0.00510683	30.6942	Cluster5
chr19	519000	519025	*	1.52720671982214e-13	6.39394347902654e-11	38.3655	Cluster5
chr19	519025	519050	*	2.68466654414786e-10	5.03756643196078e-08	36.2365	Cluster5
chr19	519075	519100	*	4.57836022871541e-08	4.3600476950501e-06	26.8957	Cluster5
chr19	519100	519125	*	5.46946309713757e-08	5.07440725500269e-06	31.5875	Cluster5
chr19	519125	519150	*	1.01968191857658e-07	8.6379128304518e-06	30.3206	Cluster5
chr19	519150	519175	*	1.08980615998111e-06	6.30146739194596e-05	33.302	Cluster5
chr19	519175	519200	*	9.53366008791245e-08	8.15001869355497e-06	32.3068	Cluster5
chr19	519225	519250	*	2.00124111863205e-09	2.93887509840689e-07	38.0533	Cluster5
chr19	519250	519275	*	6.50185084413212e-06	0.000270563	29.5451	Cluster5
chr19	519275	519300	*	3.39348344943994e-06	0.000159474	29.365	Cluster5
chr19	519350	519375	*	4.8263477613206e-07	3.19652842875823e-05	29.6726	Cluster5
chr19	519375	519400	*	2.60402641458357e-05	0.000814488	25.4495	Cluster5
chr19	575375	575400	*	1.78931647149574e-09	2.66524602845133e-07	-36.21	Cluster5
chr19	575400	575425	*	2.0378250417622e-09	2.98448219090937e-07	-32.0212	Cluster5
chr19	575425	575450	*	4.52515234979647e-06	0.000202021	-28.0109	Cluster5
chr19	575450	575475	*	1.73300478338766e-06	9.22341196470094e-05	-29.3483	Cluster5
chr19	575475	575500	*	5.33933930872345e-09	6.90352184504913e-07	-32.0887	Cluster5
chr19	575500	575525	*	3.70403037538377e-11	8.70086642832213e-09	-37.1134	Cluster5
chr19	575525	575550	*	4.6068586009781e-11	1.05413688740504e-08	-37.9259	Cluster5
chr19	588975	589000	*	1.36431482788931e-22	3.13707624918929e-19	-25.0269	Cluster5
chr19	594200	594225	*	0.00221261	0.0228085	-33.1207	Cluster5
chr19	595450	595475	*	2.40470765630262e-09	3.44496585063277e-07	-25.1766	Cluster5
chr19	602525	602550	*	4.23380198297742e-07	2.86313584153471e-05	-25.4053	Cluster5
chr19	602550	602575	*	7.75242274952265e-09	9.51707654634999e-07	-33.0834	Cluster5
chr19	608375	608400	*	2.27927881269801e-16	1.71984799628573e-13	-40.0022	Cluster5
chr19	608500	608525	*	2.79204342082796e-09	3.92313990471665e-07	-29.6123	Cluster5
chr19	609125	609150	*	4.12126320973924e-15	2.43831259526669e-12	-46.0316	Cluster5
chr19	609150	609175	*	1.11125211000804e-17	1.08708010693437e-14	-43.2298	Cluster5
chr19	609175	609200	*	1.42698074629444e-17	1.36500071773787e-14	-42.5936	Cluster5
chr19	609200	609225	*	2.1338466619152e-20	3.4873704784977e-17	-44.9877	Cluster5
chr19	609250	609275	*	3.99091142174151e-14	1.88405913733267e-11	-44.4782	Cluster5
chr19	609275	609300	*	4.32186410358482e-24	1.23538027870403e-20	-51.7163	Cluster5
chr19	609325	609350	*	3.00552814066588e-17	2.71130999791557e-14	-46.2854	Cluster5
chr19	609375	609400	*	1.63333193149262e-29	1.10747957661467e-25	-49.8336	Cluster5
chr19	609400	609425	*	6.55301051708727e-17	5.54705553580129e-14	-50.7577	Cluster5
chr19	609475	609500	*	1.98185211742552e-09	2.91480620247743e-07	-33.5792	Cluster5
chr19	610100	610125	*	1.22301905902243e-16	9.79322598676985e-14	-45.1212	Cluster5
chr19	610125	610150	*	5.13933967206279e-33	5.67587894694785e-29	-46.5584	Cluster5
chr19	610150	610175	*	3.58707981043355e-18	3.83658581814299e-15	-50.5127	Cluster5
chr19	610200	610225	*	9.66708162988698e-30	6.74293282418135e-26	-51.8404	Cluster5
chr19	610225	610250	*	1.21258101400378e-12	4.08907674693684e-10	-57.9283	Cluster5
chr19	610375	610400	*	3.94896198627611e-17	3.47328068834952e-14	-55.2462	Cluster5
chr19	610400	610425	*	1.06322161251396e-23	2.87564164388224e-20	-63.642	Cluster5
chr19	611350	611375	*	2.11380904071885e-05	0.000690661	-37.1348	Cluster5
chr19	611400	611425	*	3.36755804436859e-06	0.000158491	-29.3313	Cluster5
chr19	611425	611450	*	1.09324114153694e-19	1.54282042166447e-16	-37.9693	Cluster5
chr19	611450	611475	*	2.10324636333901e-12	6.71659401523282e-10	-31.2082	Cluster5
chr19	611500	611525	*	4.38600189076249e-20	6.66035403371344e-17	-38.9194	Cluster5
chr19	616325	616350	*	9.66194909914338e-14	4.21461620838594e-11	35.8507	Cluster5
chr19	616350	616375	*	8.3426334346435e-17	6.93778726572955e-14	47.7264	Cluster5
chr19	616400	616425	*	1.88249589291383e-11	4.79188721436203e-09	36.5196	Cluster5
chr19	616425	616450	*	4.08197561169903e-10	7.30240340972944e-08	30.3643	Cluster5
chr19	616450	616475	*	4.7509668746663e-14	2.20572866741713e-11	37.8434	Cluster5
chr19	616475	616500	*	7.93322171433136e-13	2.79080555368787e-10	27.5652	Cluster5
chr19	616500	616525	*	2.58031675288351e-08	2.66912739959845e-06	29.9995	Cluster5
chr19	639325	639350	*	2.83390393649835e-07	2.05434219893133e-05	-30.9208	Cluster5
chr19	639350	639375	*	2.6246663897056e-05	0.000819239	-25.8563	Cluster5
chr19	660200	660225	*	6.98188007961992e-11	1.52642871495957e-08	-26.0003	Cluster5
chr19	660350	660375	*	6.30574279338994e-11	1.39344394098236e-08	-30.6669	Cluster5
chr19	660375	660400	*	5.91217226630197e-06	0.00025042	-26.2787	Cluster5
chr19	660475	660500	*	8.31094546449896e-05	0.00200582	-26.7119	Cluster5
chr19	663725	663750	*	1.90888029084045e-14	9.6490192138313e-12	-45.3957	Cluster5
chr19	670600	670625	*	0.000959579	0.0125225	-46.7169	Cluster5
chr19	677775	677800	*	1.66150548253273e-06	8.90661026464094e-05	-26.5021	Cluster5
chr19	677850	677875	*	2.74945741558196e-06	0.000134561	-29.6654	Cluster5
chr19	696875	696900	*	9.07480183185911e-05	0.00214577	-29.221	Cluster5
chr19	700025	700050	*	7.22000656337785e-05	0.00180025	-28.4394	Cluster5
chr19	718925	718950	*	4.84310291622504e-08	4.57481014053674e-06	28.304	Cluster5
chr19	719425	719450	*	1.33691898026749e-05	0.000480826	30.527	Cluster5
chr19	719450	719475	*	1.38122862916667e-06	7.65933806143614e-05	29.082	Cluster5
chr19	719500	719525	*	1.07127043513945e-06	6.21178341342391e-05	26.7787	Cluster5
chr19	719550	719575	*	5.91326652413317e-06	0.000250447	35.5655	Cluster5
chr19	719575	719600	*	7.87325583235606e-10	1.29926189630333e-07	30.6405	Cluster5
chr19	719600	719625	*	9.33064343347556e-16	6.24243597117084e-13	27.2128	Cluster5
chr19	719625	719650	*	2.65700534440109e-10	4.99084954657901e-08	32.9293	Cluster5
chr19	719725	719750	*	1.18019456106113e-06	6.73357094549054e-05	25.4396	Cluster5
chr19	719750	719775	*	1.20401138503295e-07	9.96036216757088e-06	26.1916	Cluster5
chr19	781175	781200	*	2.70102879482358e-18	2.9605834460651e-15	27.5306	Cluster5
chr19	783475	783500	*	0.000309229	0.0054336	-32.1165	Cluster5
chr19	799450	799475	*	2.20113724293137e-05	0.000713105	-27.2729	Cluster5
chr19	799525	799550	*	5.21318525999726e-06	0.000226252	-28.1256	Cluster5
chr19	799575	799600	*	5.53453139672944e-10	9.54599275596374e-08	-31.2315	Cluster5
chr19	799600	799625	*	1.02197245528603e-06	5.97536428488632e-05	-27.0331	Cluster5
chr19	813325	813350	*	5.34495526271676e-19	6.62577198275516e-16	-30.2322	Cluster5
chr19	827825	827850	*	0.00152293	0.0174657	29.8414	Cluster5
chr19	831925	831950	*	9.2106510580028e-05	0.00217043	-30.0876	Cluster5
chr19	836725	836750	*	0.000628685	0.0092057	-25.7983	Cluster5
chr19	836750	836775	*	6.23097061053134e-07	3.95882379264111e-05	-30.2727	Cluster5
chr19	839375	839400	*	0.00119102	0.0146322	-27.365	Cluster5
chr19	840675	840700	*	2.53442780577349e-06	0.000125944	-25.8717	Cluster5
chr19	846100	846125	*	0.000207748	0.00402691	-25.8442	Cluster5
chr19	851725	851750	*	5.20497708908119e-05	0.00139744	-25.4643	Cluster5
chr19	851900	851925	*	4.28537365999338e-08	4.11679962687335e-06	-31.0703	Cluster5
chr19	852300	852325	*	6.8027641206533e-05	0.0017185	-30.7508	Cluster5
chr19	852775	852800	*	2.03503651070206e-11	5.13090355503377e-09	-32.8651	Cluster5
chr19	860075	860100	*	9.50959117830175e-08	8.13278134299857e-06	-30.7941	Cluster5
chr19	860125	860150	*	2.66666990871145e-09	3.77242832890732e-07	-37.6277	Cluster5
chr19	861100	861125	*	1.9110223896355e-13	7.81458599086947e-11	-35.1641	Cluster5
chr19	861175	861200	*	2.04427114804315e-15	1.28787845516171e-12	-26.9775	Cluster5
chr19	861300	861325	*	2.92992088550929e-13	1.1512820071215e-10	-26.4025	Cluster5
chr19	899950	899975	*	1.36140798383422e-06	7.57218133262661e-05	-39.8554	Cluster5
chr19	911950	911975	*	1.17971006143414e-05	0.00043561	-28.5839	Cluster5
chr19	912125	912150	*	9.6422103293744e-06	0.000371589	-41.1844	Cluster5
chr19	912150	912175	*	4.90241831312059e-20	7.39066683699801e-17	-25.765	Cluster5
chr19	921525	921550	*	2.06105535494233e-06	0.000106364	-26.9002	Cluster5
chr19	924625	924650	*	2.14205394235322e-06	0.00010978	-28.3169	Cluster5
chr19	941325	941350	*	7.25044380411078e-09	8.97794995353394e-07	-37.0961	Cluster5
chr19	941350	941375	*	1.36719178749369e-12	4.55669956780756e-10	-42.2115	Cluster5
chr19	947450	947475	*	3.72866064926661e-09	5.05502080020902e-07	-27.7122	Cluster5
chr19	947525	947550	*	6.62011667476897e-09	8.30895033076044e-07	-35.8741	Cluster5
chr19	948175	948200	*	7.12178350865412e-06	0.000291233	-29.3188	Cluster5
chr19	954625	954650	*	1.54428998372674e-07	1.22839093349348e-05	-55.5808	Cluster5
chr19	960925	960950	*	2.86137040079751e-05	0.000877875	31.703	Cluster5
chr19	960950	960975	*	7.99324365692238e-08	7.01414468339456e-06	42.0853	Cluster5
chr19	961350	961375	*	4.45143407734223e-07	2.988276140007e-05	31.3771	Cluster5
chr19	996925	996950	*	5.53499239595319e-06	0.000237396	-32.4114	Cluster5
chr19	998675	998700	*	2.01237641013337e-09	2.95344246949652e-07	-30.343	Cluster5
chr19	1004700	1004725	*	1.20500823597344e-06	6.84967728476761e-05	-42.9373	Cluster5
chr19	1030850	1030875	*	2.90058349132158e-05	0.000887464	-27.2061	Cluster5
chr19	1030875	1030900	*	8.01331925335741e-05	0.00195186	-26.6812	Cluster5
chr19	1068575	1068600	*	3.08507914850014e-18	3.33391170730792e-15	-44.0194	Cluster5
chr19	1090075	1090100	*	0.00013005	0.00282741	-31.667	Cluster5
chr19	1107150	1107175	*	7.25346149316658e-06	0.000295474	-25.2413	Cluster5
chr19	1107175	1107200	*	3.49775218355217e-15	2.10443422191311e-12	-37.6716	Cluster5
chr19	1109275	1109300	*	4.26721555241716e-06	0.000192546	42.1797	Cluster5
chr19	1126300	1126325	*	1.92703515598923e-06	0.000100657	-25.0316	Cluster5
chr19	1126325	1126350	*	1.12910674806796e-15	7.44804792748398e-13	-42.0714	Cluster5
chr19	1126375	1126400	*	1.92157183987051e-06	0.000100408	-25.4471	Cluster5
chr19	1136050	1136075	*	0.000523987	0.00804303	-25.2834	Cluster5
chr19	1136700	1136725	*	2.61845716571502e-06	0.00012934	-32.6512	Cluster5
chr19	1136800	1136825	*	2.81271464265608e-08	2.87625721264863e-06	-25.1932	Cluster5
chr19	1172600	1172625	*	1.11350580878419e-06	6.41636210553951e-05	-32.1931	Cluster5
chr19	1172650	1172675	*	5.76316809066904e-09	7.37474638605641e-07	-44.9861	Cluster5
chr19	1172825	1172850	*	3.9640146582466e-07	2.71673374682894e-05	-29.9852	Cluster5
chr19	1172850	1172875	*	7.9414888760115e-10	1.30903226829454e-07	-41.1005	Cluster5
chr19	1172875	1172900	*	2.67859116422871e-15	1.64831839204711e-12	-42.0556	Cluster5
chr19	1172900	1172925	*	1.8673244465991e-09	2.76449353325768e-07	-29.6029	Cluster5
chr19	1172925	1172950	*	6.47473973634342e-15	3.65018561872707e-12	-33.4038	Cluster5
chr19	1173075	1173100	*	2.49820274370355e-17	2.29772551986593e-14	-32.0402	Cluster5
chr19	1173100	1173125	*	1.01049789673015e-12	3.46695668825745e-10	-34.1364	Cluster5
chr19	1173125	1173150	*	2.56206732999272e-14	1.25672850809804e-11	-41.7296	Cluster5
chr19	1177850	1177875	*	2.5237491579108e-08	2.61767105293298e-06	-31.6471	Cluster5
chr19	1178250	1178275	*	0.00405581	0.0348814	-29.6604	Cluster5
chr19	1218175	1218200	*	7.08568006718101e-07	4.41132000171545e-05	-36.7603	Cluster5
chr19	1225650	1225675	*	0.00227909	0.0232876	-25.1159	Cluster5
chr19	1241325	1241350	*	1.51857076124467e-11	3.95530028080588e-09	-30.0466	Cluster5
chr19	1259925	1259950	*	2.36680523546197e-05	0.000755693	-29.7689	Cluster5
chr19	1262325	1262350	*	1.18243164903126e-06	6.7436952879295e-05	-30.9088	Cluster5
chr19	1262350	1262375	*	9.27703893725773e-08	7.96004886696171e-06	-38.2303	Cluster5
chr19	1287275	1287300	*	6.40316843754559e-05	0.00164055	-25.3675	Cluster5
chr19	1289800	1289825	*	3.04160528562508e-26	1.27415817098159e-22	-49.4668	Cluster5
chr19	1289825	1289850	*	1.09345069903956e-28	6.45359914884236e-25	-45.4473	Cluster5
chr19	1289850	1289875	*	8.44208267321358e-24	2.30899038902567e-20	-46.471	Cluster5
chr19	1289875	1289900	*	6.3913055465653e-07	4.04589151661652e-05	-26.9346	Cluster5
chr19	1291025	1291050	*	2.01475782870189e-09	2.95663987439963e-07	-44.6359	Cluster5
chr19	1291050	1291075	*	3.56261684290303e-14	1.70226293323012e-11	-39.2587	Cluster5
chr19	1291075	1291100	*	1.33523018206115e-10	2.70912535948482e-08	-35.8592	Cluster5
chr19	1291100	1291125	*	0.00579281	0.0445998	-30.8908	Cluster5
chr19	1291125	1291150	*	9.41560722877368e-20	1.34175256224337e-16	-54.1933	Cluster5
chr19	1291150	1291175	*	8.34762090339555e-16	5.63650386229526e-13	-43.0053	Cluster5
chr19	1291175	1291200	*	4.12230961585826e-16	2.95308486086283e-13	-48.5658	Cluster5
chr19	1291200	1291225	*	6.83895278130704e-15	3.81987218325904e-12	-25.8715	Cluster5
chr19	1291975	1292000	*	2.87680119016729e-08	2.93253481283338e-06	-28.7069	Cluster5
chr19	1292300	1292325	*	2.87415123130696e-06	0.000139535	-26.0509	Cluster5
chr19	1293075	1293100	*	0.00168319	0.0187694	-28.1695	Cluster5
chr19	1294200	1294225	*	7.09166771020811e-05	0.00177551	-29.193	Cluster5
chr19	1294225	1294250	*	8.57093518915824e-15	4.68241459095875e-12	-27.8851	Cluster5
chr19	1294275	1294300	*	5.89835660155694e-13	2.14163378428128e-10	-26.9852	Cluster5
chr19	1294300	1294325	*	6.75427920133649e-09	8.45477309409543e-07	-25.1699	Cluster5
chr19	1294325	1294350	*	7.39700980982656e-11	1.60610742967293e-08	-30.974	Cluster5
chr19	1294350	1294375	*	1.06786694133006e-06	6.19599138018948e-05	-33.9111	Cluster5
chr19	1297100	1297125	*	5.90232234579506e-08	5.41568537867202e-06	-26.6322	Cluster5
chr19	1300125	1300150	*	5.99541660051816e-10	1.02427684199402e-07	-27.1263	Cluster5
chr19	1310650	1310675	*	1.44627559162338e-10	2.90448873128686e-08	-34.2612	Cluster5
chr19	1313575	1313600	*	5.3153629755604e-05	0.00142099	-25.7672	Cluster5
chr19	1326250	1326275	*	9.07448267883767e-07	5.42120944844915e-05	-25.0403	Cluster5
chr19	1328275	1328300	*	1.37032178571162e-10	2.77106855478029e-08	-27.8468	Cluster5
chr19	1334650	1334675	*	2.4817675589051e-18	2.73464522900772e-15	25.3785	Cluster5
chr19	1367600	1367625	*	2.6655453735283e-08	2.74560025351643e-06	28.9769	Cluster5
chr19	1381525	1381550	*	0.000173175	0.00350877	29.6053	Cluster5
chr19	1396325	1396350	*	0.000125616	0.00275212	-26.0257	Cluster5
chr19	1406375	1406400	*	0.000273169	0.00495215	-28.6055	Cluster5
chr19	1406650	1406675	*	0.000440947	0.00707414	-26.6709	Cluster5
chr19	1438000	1438025	*	0.000360364	0.00609052	-47.3456	Cluster5
chr19	1453925	1453950	*	0.00108503	0.0136846	-26.4314	Cluster5
chr19	1465525	1465550	*	1.60693129293108e-08	1.7796809848991e-06	35.6735	Cluster5
chr19	1465550	1465575	*	1.26103245602057e-07	1.03550987471499e-05	35.5419	Cluster5
chr19	1465575	1465600	*	6.71575735384638e-07	4.21630980404021e-05	34.8097	Cluster5
chr19	1466175	1466200	*	0.000295523	0.00525128	25.8526	Cluster5
chr19	1466550	1466575	*	8.03960415312077e-05	0.00195634	27.1458	Cluster5
chr19	1466600	1466625	*	0.000121274	0.0026784	25.0071	Cluster5
chr19	1466625	1466650	*	3.01500300292707e-06	0.000144968	28.0038	Cluster5
chr19	1466650	1466675	*	6.04383590795212e-06	0.000254948	41.4891	Cluster5
chr19	1466725	1466750	*	6.76624333554308e-12	1.91123234489725e-09	25.5721	Cluster5
chr19	1466750	1466775	*	2.20485933078842e-06	0.000112359	33.5937	Cluster5
chr19	1466850	1466875	*	1.51552942320971e-12	5.00191959776239e-10	42.7615	Cluster5
chr19	1466875	1466900	*	1.2044343331611e-06	6.84721599457262e-05	36.4822	Cluster5
chr19	1466900	1466925	*	5.44085373423758e-06	0.000234181	31.2311	Cluster5
chr19	1503000	1503025	*	0.00211526	0.0220911	-38.0766	Cluster5
chr19	1511825	1511850	*	2.13300765711754e-09	3.1054742440746e-07	-26.3598	Cluster5
chr19	1520500	1520525	*	4.61709455456736e-10	8.13884902565372e-08	-29.1622	Cluster5
chr19	1520525	1520550	*	2.78870362783972e-08	2.85410620674426e-06	-34.1919	Cluster5
chr19	1537475	1537500	*	3.26136206688097e-08	3.26182298934652e-06	-25.6946	Cluster5
chr19	1560425	1560450	*	3.37172291394177e-25	1.21066943208911e-21	-40.1052	Cluster5
chr19	1560475	1560500	*	1.19502862506228e-22	2.7829391370408e-19	-42.1133	Cluster5
chr19	1566825	1566850	*	8.12139036002758e-09	9.90000133388274e-07	44.4825	Cluster5
chr19	1607500	1607525	*	0.00229775	0.0234178	-28.3918	Cluster5
chr19	1663925	1663950	*	2.16365655972587e-10	4.15791130333211e-08	-29.8532	Cluster5
chr19	1663950	1663975	*	5.04290969737407e-17	4.35262523048556e-14	-52.4526	Cluster5
chr19	1663975	1664000	*	1.86146359832669e-10	3.63322105023729e-08	-38.5701	Cluster5
chr19	1666150	1666175	*	0.00156272	0.0178033	-28.376	Cluster5
chr19	1667450	1667475	*	3.44413488267884e-07	2.41772066103843e-05	-29.3984	Cluster5
chr19	1667575	1667600	*	2.3968582264277e-05	0.000763332	-26.9422	Cluster5
chr19	1675025	1675050	*	0.00327072	0.0300052	-27.4878	Cluster5
chr19	1684425	1684450	*	1.73531306933709e-08	1.90263974455327e-06	-29.7699	Cluster5
chr19	1745050	1745075	*	9.16065651156776e-07	5.4646288675434e-05	27.3714	Cluster5
chr19	1763250	1763275	*	7.37542143651417e-07	4.5595749216229e-05	27.5195	Cluster5
chr19	1775450	1775475	*	3.75779168235374e-14	1.78623788130103e-11	27.634	Cluster5
chr19	1787025	1787050	*	4.0504970948335e-22	8.78696274974829e-19	-32.1677	Cluster5
chr19	1788350	1788375	*	0.000575317	0.00861597	-25.2846	Cluster5
chr19	1796350	1796375	*	1.20506557419316e-06	6.84973612684615e-05	-29.258	Cluster5
chr19	1796375	1796400	*	2.17484433555639e-05	0.000706392	-33.7533	Cluster5
chr19	1840650	1840675	*	5.84121118180089e-13	2.12219594056542e-10	-28.9603	Cluster5
chr19	1840725	1840750	*	1.20020783178664e-09	1.88096127545212e-07	-34.4061	Cluster5
chr19	1840750	1840775	*	1.69168092982898e-06	9.04053753991706e-05	-38.096	Cluster5
chr19	1842700	1842725	*	2.23301152041544e-05	0.000721263	-25.9799	Cluster5
chr19	1843225	1843250	*	0.00124121	0.0150804	-29.2652	Cluster5
chr19	1851525	1851550	*	4.49096838552432e-08	4.28802767764453e-06	-31.8157	Cluster5
chr19	1851550	1851575	*	0.000244943	0.00456366	-25.7766	Cluster5
chr19	1854925	1854950	*	4.13213883000694e-06	0.000187437	-28.5004	Cluster5
chr19	1855000	1855025	*	3.54183633998408e-06	0.000165249	-25.0485	Cluster5
chr19	1860250	1860275	*	2.80528787444646e-32	2.78201734360225e-28	-61.3987	Cluster5
chr19	1873625	1873650	*	1.90023731995515e-05	0.000634954	-25.0835	Cluster5
chr19	1873675	1873700	*	1.50814175166625e-08	1.68770867769216e-06	-26.719	Cluster5
chr19	1882200	1882225	*	4.19151378470981e-09	5.60588435269053e-07	-25.9132	Cluster5
chr19	1882250	1882275	*	2.68750931200857e-11	6.57029548901889e-09	-25.1486	Cluster5
chr19	1883075	1883100	*	4.98168124602244e-07	3.28255505809935e-05	-25.1381	Cluster5
chr19	1883175	1883200	*	3.77754328332702e-12	1.14062246555382e-09	-27.8546	Cluster5
chr19	1883875	1883900	*	5.8331044737513e-12	1.67425373114028e-09	-32.2623	Cluster5
chr19	1883900	1883925	*	5.04138811565276e-17	4.35262523048556e-14	-43.1635	Cluster5
chr19	1897075	1897100	*	1.06985354425252e-11	2.89357869375249e-09	-30.1169	Cluster5
chr19	1897100	1897125	*	3.76117337034099e-11	8.81804616648973e-09	-34.9823	Cluster5
chr19	1904975	1905000	*	0.000273317	0.00495416	-31.9614	Cluster5
chr19	1943950	1943975	*	2.18016147142966e-05	0.000707804	-27.8675	Cluster5
chr19	1944825	1944850	*	6.68895016469771e-05	0.00169672	-26.6914	Cluster5
chr19	1967125	1967150	*	2.2330328428637e-10	4.27432861938518e-08	-53.2069	Cluster5
chr19	1967150	1967175	*	1.40166896045257e-09	2.1513596763124e-07	-45.4231	Cluster5
chr19	1967175	1967200	*	3.18102971507226e-07	2.26465019524863e-05	-39.0861	Cluster5
chr19	1967200	1967225	*	2.17243444965598e-05	0.000705893	-33.9996	Cluster5
chr19	1967225	1967250	*	2.62279153712128e-07	1.92359070260332e-05	-26.2652	Cluster5
chr19	2015000	2015025	*	2.12683986807235e-05	0.000694079	-38.14	Cluster5
chr19	2016300	2016325	*	1.43403681640626e-09	2.19572258710003e-07	-35.3307	Cluster5
chr19	2016425	2016450	*	1.5641946457713e-11	4.0610727333451e-09	-41.9601	Cluster5
chr19	2016450	2016475	*	6.44516698016131e-12	1.82975717520565e-09	-35.7848	Cluster5
chr19	2016475	2016500	*	1.99856861152788e-10	3.8743687676822e-08	-33.2577	Cluster5
chr19	2016500	2016525	*	8.62906268395807e-07	5.19792543905218e-05	-34.873	Cluster5
chr19	2032925	2032950	*	1.71640154786416e-08	1.88388832622019e-06	-29.114	Cluster5
chr19	2035350	2035375	*	0.000918702	0.012134	40.0626	Cluster5
chr19	2035600	2035625	*	2.67070818562149e-05	0.000830888	26.4812	Cluster5
chr19	2060425	2060450	*	7.36910426061029e-06	0.000299365	-29.2459	Cluster5
chr19	2082525	2082550	*	2.53200129596142e-10	4.77944669333203e-08	-31.4579	Cluster5
chr19	2082550	2082575	*	3.43876763336344e-08	3.41465573770385e-06	-25.2173	Cluster5
chr19	2084875	2084900	*	6.59140843521632e-09	8.27933376297516e-07	-45.349	Cluster5
chr19	2085000	2085025	*	1.70642717759524e-07	1.33758456719078e-05	-37.4164	Cluster5
chr19	2085025	2085050	*	2.26744575509083e-07	1.70202153671075e-05	-36.2007	Cluster5
chr19	2085050	2085075	*	1.14352644273199e-11	3.0728842569094e-09	-30.4136	Cluster5
chr19	2085775	2085800	*	4.11813878519644e-09	5.52244267306787e-07	-35.1787	Cluster5
chr19	2085800	2085825	*	3.11224320140556e-08	3.13418541894738e-06	-36.0718	Cluster5
chr19	2088075	2088100	*	4.85762724696501e-06	0.000213819	-28.0175	Cluster5
chr19	2090950	2090975	*	0.00227458	0.0232564	-26.4523	Cluster5
chr19	2094275	2094300	*	8.7397854994116e-05	0.00208433	-30.8031	Cluster5
chr19	2095525	2095550	*	2.93157234005209e-50	2.84910916450798e-45	-38.0554	Cluster5
chr19	2095550	2095575	*	8.53941506339328e-25	2.82948704328848e-21	-50.8237	Cluster5
chr19	2097450	2097475	*	9.39147641372991e-16	6.27449618001556e-13	-26.2781	Cluster5
chr19	2171475	2171500	*	1.86979250237407e-06	9.81525594582817e-05	-35.9487	Cluster5
chr19	2171600	2171625	*	9.64590859725567e-12	2.63528175197356e-09	-26.7942	Cluster5
chr19	2171725	2171750	*	1.82847621244108e-05	0.000616073	-38.5123	Cluster5
chr19	2171900	2171925	*	0.000438679	0.00704612	-31.889	Cluster5
chr19	2240400	2240425	*	5.44546041041236e-14	2.49950404882292e-11	-32.7377	Cluster5
chr19	2247250	2247275	*	7.12751129542155e-05	0.00178219	-29.5723	Cluster5
chr19	2256325	2256350	*	1.69252552312822e-08	1.86146651284002e-06	-38.0979	Cluster5
chr19	2271700	2271725	*	3.23625414705404e-26	1.35181395790838e-22	-30.3395	Cluster5
chr19	2271875	2271900	*	4.38376424337303e-12	1.303156161618e-09	-26.6575	Cluster5
chr19	2271900	2271925	*	2.29384266258794e-19	3.0234878811724e-16	-42.1792	Cluster5
chr19	2273000	2273025	*	9.78430743628031e-11	2.05616579017645e-08	-37.5192	Cluster5
chr19	2273025	2273050	*	4.48414166990551e-17	3.90735722130201e-14	-39.2359	Cluster5
chr19	2273050	2273075	*	9.95931698642769e-11	2.08902907319658e-08	-35.9688	Cluster5
chr19	2273075	2273100	*	3.77178662309718e-09	5.10826195640172e-07	-51.7715	Cluster5
chr19	2273100	2273125	*	4.54278228035627e-05	0.00125905	-31.1338	Cluster5
chr19	2273125	2273150	*	1.40399829942007e-05	0.000500161	-33.5452	Cluster5
chr19	2289125	2289150	*	8.14333548854977e-13	2.85782458719807e-10	-25.9478	Cluster5
chr19	2289150	2289175	*	4.30519191263123e-18	4.54792362419224e-15	-44.5052	Cluster5
chr19	2289225	2289250	*	4.59475604779119e-10	8.10535205107247e-08	-40.6478	Cluster5
chr19	2289350	2289375	*	1.83670043579026e-19	2.47692221600153e-16	-36.9243	Cluster5
chr19	2299325	2299350	*	2.07931240342395e-05	0.000681636	-43.9922	Cluster5
chr19	2301200	2301225	*	1.92361759735817e-05	0.000641003	-25.3307	Cluster5
chr19	2301575	2301600	*	3.56779780549443e-07	2.48871096590105e-05	-30.6344	Cluster5
chr19	2303425	2303450	*	6.27801221205939e-14	2.85201741066172e-11	-34.0264	Cluster5
chr19	2303450	2303475	*	7.45949801874879e-17	6.23895637907062e-14	-30.5776	Cluster5
chr19	2303475	2303500	*	2.89148000946463e-32	2.82900463535409e-28	-33.9538	Cluster5
chr19	2303500	2303525	*	2.22293319005728e-26	9.47545421656326e-23	-43.5795	Cluster5
chr19	2303550	2303575	*	1.02403263481562e-06	5.98381000172367e-05	-28.8898	Cluster5
chr19	2324450	2324475	*	9.65640406867808e-05	0.00224924	-31.2779	Cluster5
chr19	2327675	2327700	*	8.68876377721942e-05	0.00207526	-53.6388	Cluster5
chr19	2330450	2330475	*	8.54541188846996e-11	1.82849739079449e-08	-38.4158	Cluster5
chr19	2330625	2330650	*	3.21723949443048e-08	3.22366557042939e-06	-30.8361	Cluster5
chr19	2330825	2330850	*	1.80885707675641e-09	2.69046130589844e-07	-33.4412	Cluster5
chr19	2332000	2332025	*	1.07285372496396e-16	8.69862401209569e-14	-34.1751	Cluster5
chr19	2360575	2360600	*	4.01429793757953e-09	5.39858636456741e-07	-33.6612	Cluster5
chr19	2360600	2360625	*	3.472436395672e-08	3.44456900668823e-06	-25.7139	Cluster5
chr19	2360750	2360775	*	1.15579793317423e-11	3.10242894820289e-09	-25.3125	Cluster5
chr19	2360775	2360800	*	5.66809563379167e-27	2.68278695568679e-23	-43.3431	Cluster5
chr19	2360800	2360825	*	1.04103863825962e-12	3.56502789073691e-10	-28.3312	Cluster5
chr19	2360825	2360850	*	1.72354015058075e-12	5.61221168808915e-10	-32.9105	Cluster5
chr19	2361550	2361575	*	5.16050627591418e-11	1.16726408255475e-08	-42.4294	Cluster5
chr19	2361575	2361600	*	1.09764580392417e-05	0.00041134	-25.3137	Cluster5
chr19	2361600	2361625	*	6.25507014871331e-16	4.32780199013534e-13	-31.6649	Cluster5
chr19	2361625	2361650	*	1.40071913926043e-17	1.34340576679519e-14	-47.044	Cluster5
chr19	2361650	2361675	*	2.93291920475271e-08	2.98170460158142e-06	-30.7848	Cluster5
chr19	2424350	2424375	*	0.000947269	0.0124044	34.4907	Cluster5
chr19	2424525	2424550	*	2.25419972857302e-07	1.69329926805386e-05	-33.689	Cluster5
chr19	2424550	2424575	*	0.000876058	0.0117266	-26.4757	Cluster5
chr19	2426425	2426450	*	4.76602829199122e-13	1.77515192647791e-10	-34.9664	Cluster5
chr19	2462700	2462725	*	1.46742311187151e-09	2.24120604216857e-07	30.2463	Cluster5
chr19	2462725	2462750	*	1.58798919693393e-16	1.23905461762837e-13	42.5966	Cluster5
chr19	2462750	2462775	*	4.52406234539176e-13	1.69542550937948e-10	39.6848	Cluster5
chr19	2462950	2462975	*	1.12877843204941e-22	2.64131616518815e-19	48.5534	Cluster5
chr19	2462975	2463000	*	4.34052188316214e-17	3.79354846786875e-14	39.8316	Cluster5
chr19	2463000	2463025	*	2.7312865356465e-09	3.8496431396932e-07	34.1782	Cluster5
chr19	2463025	2463050	*	5.83336486745273e-16	4.06302642329756e-13	39.1628	Cluster5
chr19	2463050	2463075	*	3.46492345961175e-12	1.05540873567964e-09	27.2007	Cluster5
chr19	2463075	2463100	*	7.68380250261534e-13	2.7115694483485e-10	30.8575	Cluster5
chr19	2488350	2488375	*	0.000105213	0.00240001	32.7609	Cluster5
chr19	2491200	2491225	*	1.43397393534862e-08	1.61762424111649e-06	-25.5121	Cluster5
chr19	2491375	2491400	*	8.08107729770266e-16	5.47682146492549e-13	-27.3473	Cluster5
chr19	2491400	2491425	*	1.40460692995005e-17	1.34624879035027e-14	-28.6425	Cluster5
chr19	2492850	2492875	*	1.91261502425552e-07	1.47384589176966e-05	-30.3343	Cluster5
chr19	2494325	2494350	*	0.000240347	0.00449994	-27.6064	Cluster5
chr19	2518325	2518350	*	0.00108939	0.013724	-26.0495	Cluster5
chr19	2537725	2537750	*	1.06200173485646e-06	6.17031007566121e-05	-30.9911	Cluster5
chr19	2543450	2543475	*	3.05200253628085e-06	0.000146444	-28.5941	Cluster5
chr19	2543475	2543500	*	1.86131679052556e-05	0.000624842	-30.493	Cluster5
chr19	2552200	2552225	*	0.00502458	0.0404518	-27.6274	Cluster5
chr19	2561750	2561775	*	1.54032796361854e-08	1.7172620518743e-06	-33.9065	Cluster5
chr19	2562350	2562375	*	7.03544482896183e-05	0.00176489	-39.8365	Cluster5
chr19	2562400	2562425	*	2.17406952717744e-07	1.64207636968884e-05	-41.034	Cluster5
chr19	2562525	2562550	*	1.85878350864247e-09	2.75408654497412e-07	-45.6649	Cluster5
chr19	2622475	2622500	*	3.43437323432182e-07	2.41179724805326e-05	-34.7742	Cluster5
chr19	2622500	2622525	*	7.6307881089387e-08	6.74398829338557e-06	-31.1678	Cluster5
chr19	2622525	2622550	*	2.45764740852893e-05	0.000778221	-27.9338	Cluster5
chr19	2622700	2622725	*	2.73277429367765e-05	0.000846342	-26.2223	Cluster5
chr19	2622850	2622875	*	6.63066835898322e-05	0.00168524	-25.255	Cluster5
chr19	2633850	2633875	*	1.53400459240742e-05	0.000535944	29.9618	Cluster5
chr19	2637600	2637625	*	0.000796648	0.0109411	-28.3395	Cluster5
chr19	2637650	2637675	*	5.24963209167258e-07	3.42966082326469e-05	-45.4782	Cluster5
chr19	2639150	2639175	*	3.05124350458317e-08	3.08468868824021e-06	-46.9554	Cluster5
chr19	2639175	2639200	*	5.92619971929098e-12	1.69930163414255e-09	-54.1158	Cluster5
chr19	2664450	2664475	*	1.82182722599837e-07	1.41374995263696e-05	-25.2093	Cluster5
chr19	2717975	2718000	*	0.00013691	0.00293875	-28.81	Cluster5
chr19	2759225	2759250	*	3.31895188803665e-10	6.08296200162328e-08	-32.0572	Cluster5
chr19	2945625	2945650	*	3.72468578017106e-07	2.57926528522138e-05	-25.0354	Cluster5
chr19	2993125	2993150	*	0.00513151	0.0410383	-27.9621	Cluster5
chr19	3103825	3103850	*	5.03261053297032e-06	0.000219987	-33.9754	Cluster5
chr19	3103875	3103900	*	3.85882673383549e-08	3.76862113321215e-06	-37.5777	Cluster5
chr19	3135350	3135375	*	0.00122373	0.0149246	-26.3032	Cluster5
chr19	3138350	3138375	*	3.01713491458546e-05	0.000914827	-34.2523	Cluster5
chr19	3138400	3138425	*	2.10686288201952e-06	0.000108297	-31.6326	Cluster5
chr19	3138425	3138450	*	1.29836239317452e-13	5.51503638386998e-11	-42.0345	Cluster5
chr19	3138450	3138475	*	1.85321816212122e-08	2.01074170590152e-06	-28.6765	Cluster5
chr19	3141675	3141700	*	0.000116081	0.00258933	-27.5669	Cluster5
chr19	3188725	3188750	*	0.000104039	0.00238029	-28.5413	Cluster5
chr19	3193550	3193575	*	1.91120357589293e-07	1.47299182667627e-05	-26.9616	Cluster5
chr19	3193575	3193600	*	0.000386136	0.00641223	-25.3343	Cluster5
chr19	3210700	3210725	*	0.000692137	0.00987812	-29.4927	Cluster5
chr19	3296050	3296075	*	5.67989337093595e-08	5.23565136611486e-06	-26.1137	Cluster5
chr19	3304675	3304700	*	8.85396476097066e-08	7.65152821882245e-06	-28.192	Cluster5
chr19	3313075	3313100	*	3.65733711758624e-12	1.10799833625102e-09	-33.0428	Cluster5
chr19	3313275	3313300	*	0.000135313	0.00291284	-25.236	Cluster5
chr19	3323500	3323525	*	4.66614444817735e-06	0.000207167	-29.6929	Cluster5
chr19	3344025	3344050	*	1.77784842970014e-22	4.0182296246627e-19	-41.2368	Cluster5
chr19	3344050	3344075	*	3.05036831563643e-16	2.24701628738993e-13	-37.8873	Cluster5
chr19	3344150	3344175	*	1.77504768447613e-15	1.13395055421359e-12	-42.8664	Cluster5
chr19	3344175	3344200	*	1.710284044376e-16	1.3254983208908e-13	-37.0423	Cluster5
chr19	3344200	3344225	*	3.19208435230273e-29	2.09614401860046e-25	-50.642	Cluster5
chr19	3344225	3344250	*	1.31076621111988e-12	4.38669156833752e-10	-42.1694	Cluster5
chr19	3370125	3370150	*	1.89661284569769e-06	9.93529622384982e-05	-26.035	Cluster5
chr19	3372525	3372550	*	5.46720856343317e-06	0.000235059	-33.5694	Cluster5
chr19	3375375	3375400	*	2.63266020908062e-15	1.62409390335787e-12	31.6371	Cluster5
chr19	3397650	3397675	*	4.13064493993937e-08	3.98865932126466e-06	-47.8181	Cluster5
chr19	3427100	3427125	*	0.000473594	0.00746033	26.1698	Cluster5
chr19	3429700	3429725	*	4.51613995829272e-08	4.30952145580865e-06	-35.7117	Cluster5
chr19	3463475	3463500	*	1.7824065169807e-05	0.000603872	35.4194	Cluster5
chr19	3463500	3463525	*	0.000158903	0.0032888	36.9511	Cluster5
chr19	3505450	3505475	*	2.30318987571555e-06	0.00011643	-37.2519	Cluster5
chr19	3555925	3555950	*	0.000269495	0.00490244	-27.8536	Cluster5
chr19	3556325	3556350	*	2.18547076671913e-06	0.000111543	-31.1283	Cluster5
chr19	3571950	3571975	*	1.43893781465741e-14	7.47307509737961e-12	-28.2234	Cluster5
chr19	3576825	3576850	*	2.24763620942493e-11	5.60776579140324e-09	53.6569	Cluster5
chr19	3576850	3576875	*	6.12403466488159e-09	7.77246298581657e-07	37.4767	Cluster5
chr19	3576875	3576900	*	2.09867628582166e-07	1.59430061570012e-05	39.0703	Cluster5
chr19	3576900	3576925	*	4.27602910636789e-07	2.88673746755476e-05	40.2409	Cluster5
chr19	3577050	3577075	*	0.00175187	0.0193144	26.5233	Cluster5
chr19	3577075	3577100	*	4.45714111601365e-05	0.00124029	36.4537	Cluster5
chr19	3577100	3577125	*	1.01092810243721e-13	4.39396855486459e-11	52.0087	Cluster5
chr19	3577175	3577200	*	3.96126013274545e-13	1.50462448907689e-10	-27.9844	Cluster5
chr19	3577200	3577225	*	4.87069670479462e-05	0.00132782	33.9912	Cluster5
chr19	3577225	3577250	*	5.05558323908636e-07	3.32500853224428e-05	37.7322	Cluster5
chr19	3586475	3586500	*	4.90094683864888e-07	3.23725858951671e-05	-31.786	Cluster5
chr19	3618100	3618125	*	9.89795187361975e-14	4.30596646645005e-11	-33.5575	Cluster5
chr19	3618125	3618150	*	3.66279286124116e-09	4.98054417486665e-07	-28.9602	Cluster5
chr19	3618350	3618375	*	2.51427818560597e-15	1.55640332256709e-12	-48.0736	Cluster5
chr19	3618375	3618400	*	3.31680754064002e-13	1.28426611781946e-10	-45.6272	Cluster5
chr19	3618400	3618425	*	2.18876160661228e-08	2.31653100238785e-06	-47.4171	Cluster5
chr19	3618575	3618600	*	3.32921401535095e-13	1.28736025646226e-10	-43.3202	Cluster5
chr19	3618600	3618625	*	6.45632915663839e-11	1.42262324403301e-08	-39.4208	Cluster5
chr19	3655750	3655775	*	3.69582021547639e-19	4.7137260586551e-16	-32.0685	Cluster5
chr19	3656150	3656175	*	1.11608216510868e-07	9.34914254317317e-06	-26.3242	Cluster5
chr19	3656225	3656250	*	1.03124317818765e-07	8.7221657729231e-06	-25.9413	Cluster5
chr19	3656250	3656275	*	9.27927228021408e-08	7.96055952788193e-06	-28.726	Cluster5
chr19	3656325	3656350	*	7.28471121534864e-08	6.48649872831819e-06	-26.5054	Cluster5
chr19	3660850	3660875	*	8.74164830882316e-06	0.000343364	-25.4187	Cluster5
chr19	3660975	3661000	*	2.57079198195496e-08	2.66078521551e-06	-25.8031	Cluster5
chr19	3688775	3688800	*	8.33587440073449e-10	1.36586351766181e-07	-32.7449	Cluster5
chr19	3706125	3706150	*	1.39844578779211e-05	0.000498536	-32.8617	Cluster5
chr19	3708775	3708800	*	3.86033263619616e-08	3.76956888179556e-06	-27.0128	Cluster5
chr19	3708825	3708850	*	2.73241927991878e-10	5.11668236452315e-08	-38.1243	Cluster5
chr19	3710250	3710275	*	2.52629287332207e-24	7.53138018095327e-21	-31.9552	Cluster5
chr19	3710275	3710300	*	8.67843238472924e-10	1.41341423316418e-07	-41.3906	Cluster5
chr19	3710350	3710375	*	4.4373943698279e-18	4.68079604681718e-15	-47.1613	Cluster5
chr19	3718825	3718850	*	0.00044667	0.00714131	-25.6418	Cluster5
chr19	3721000	3721025	*	1.19144930273465e-07	9.87830257761697e-06	-30.8354	Cluster5
chr19	3721050	3721075	*	2.95772614825562e-06	0.000142741	-26.7649	Cluster5
chr19	3786825	3786850	*	3.24115118906894e-07	2.29802521780644e-05	-39.4032	Cluster5
chr19	3786925	3786950	*	4.38885760930861e-06	0.000196986	-25.5572	Cluster5
chr19	3786950	3786975	*	4.6434302269893e-06	0.000206366	-26.7036	Cluster5
chr19	3801025	3801050	*	2.65441078877912e-05	0.000826889	-27.2213	Cluster5
chr19	3811025	3811050	*	7.58039402576435e-10	1.25948756475079e-07	-29.7564	Cluster5
chr19	3811100	3811125	*	1.72554393043656e-11	4.43417644113168e-09	-39.5579	Cluster5
chr19	3811150	3811175	*	9.23674609384739e-15	5.0057189130436e-12	-33.8181	Cluster5
chr19	3811175	3811200	*	8.94280065949779e-07	5.35614973632697e-05	-40.0014	Cluster5
chr19	3821875	3821900	*	0.000287472	0.00514453	-28.5581	Cluster5
chr19	3828600	3828625	*	4.66047222392278e-06	0.000206966	-25.0275	Cluster5
chr19	3876425	3876450	*	0.000153855	0.00320942	-28.2912	Cluster5
chr19	3902500	3902525	*	2.59558371375223e-12	8.14433386011685e-10	-27.2905	Cluster5
chr19	3914875	3914900	*	1.18132472623755e-06	6.73905382990411e-05	-28.521	Cluster5
chr19	3931300	3931325	*	3.65669849663173e-08	3.60016006522639e-06	-29.4917	Cluster5
chr19	3951875	3951900	*	1.56709923175349e-05	0.000545051	-29.4494	Cluster5
chr19	3951900	3951925	*	8.76051936243318e-06	0.000343985	-37.8254	Cluster5
chr19	3952100	3952125	*	2.39023207533339e-13	9.5649043667677e-11	-31.2793	Cluster5
chr19	3952125	3952150	*	5.82035301639611e-09	7.43771524318052e-07	-25.4261	Cluster5
chr19	3987375	3987400	*	0.000134098	0.00289315	-25.1243	Cluster5
chr19	4015725	4015750	*	0.00126055	0.0152492	31.3793	Cluster5
chr19	4015750	4015775	*	1.52124130266457e-06	8.28572650279181e-05	29.9187	Cluster5
chr19	4015800	4015825	*	0.000380401	0.00634149	26.7642	Cluster5
chr19	4059625	4059650	*	2.58568751164666e-05	0.000810039	25.5464	Cluster5
chr19	4061300	4061325	*	1.27223772377061e-05	0.000462201	-32.5824	Cluster5
chr19	4063825	4063850	*	1.44487431678316e-08	1.62803095397464e-06	-33.0101	Cluster5
chr19	4063900	4063925	*	0.000231515	0.00437308	-32.4196	Cluster5
chr19	4064125	4064150	*	7.57626570331629e-05	0.00186971	-25.8969	Cluster5
chr19	4064200	4064225	*	4.39165306877668e-11	1.01028533905335e-08	-27.86	Cluster5
chr19	4090150	4090175	*	3.01472343424057e-05	0.000914229	-26.1824	Cluster5
chr19	4090250	4090275	*	0.00171903	0.0190509	-25.3115	Cluster5
chr19	4115300	4115325	*	2.30838867347847e-05	0.000740528	-25.1155	Cluster5
chr19	4144025	4144050	*	5.34866025878137e-07	3.48389661642153e-05	-28.8142	Cluster5
chr19	4147375	4147400	*	1.99423821856047e-06	0.000103445	-32.4529	Cluster5
chr19	4191325	4191350	*	0.000789972	0.0108747	-41.6411	Cluster5
chr19	4212650	4212675	*	0.00219273	0.0226673	-25.4636	Cluster5
chr19	4223600	4223625	*	5.45266625835485e-14	2.50202379207657e-11	43.6216	Cluster5
chr19	4230150	4230175	*	2.05224254860388e-05	0.000674476	-26.3395	Cluster5
chr19	4329550	4329575	*	2.46919740248128e-05	0.000781149	25.9903	Cluster5
chr19	4374625	4374650	*	4.54241368813271e-09	6.00171831688665e-07	-33.5554	Cluster5
chr19	4455325	4455350	*	6.50673634529048e-11	1.43108185514828e-08	-25.1192	Cluster5
chr19	4473925	4473950	*	3.33382554166357e-05	0.000989692	-36.0348	Cluster5
chr19	4536925	4536950	*	1.28223214620827e-05	0.000464917	-25.231	Cluster5
chr19	4539700	4539725	*	1.28290436177028e-06	7.21426352420495e-05	-25.4345	Cluster5
chr19	4539725	4539750	*	2.12840224968783e-07	1.61368710734783e-05	-25.8055	Cluster5
chr19	4539775	4539800	*	2.40022325320502e-06	0.000120421	-26.8274	Cluster5
chr19	4542975	4543000	*	2.49950139360179e-05	0.000788716	-28.2738	Cluster5
chr19	4543000	4543025	*	4.08759358871119e-06	0.000185827	-30.9409	Cluster5
chr19	4543050	4543075	*	7.83199717821622e-06	0.000314264	-27.6959	Cluster5
chr19	4543075	4543100	*	1.96194517534077e-06	0.000102098	-30.1943	Cluster5
chr19	4543100	4543125	*	2.57270744992752e-06	0.000127523	-30.7365	Cluster5
chr19	4543125	4543150	*	1.26373187245557e-05	0.000459707	-29.1794	Cluster5
chr19	4543150	4543175	*	6.71097717754611e-05	0.0017007	-30.5689	Cluster5
chr19	4543225	4543250	*	6.31727819410024e-19	7.73896307145252e-16	-42.7135	Cluster5
chr19	4543250	4543275	*	8.56957622256752e-11	1.83339883104142e-08	-43.2584	Cluster5
chr19	4543275	4543300	*	9.62537971098658e-10	1.54553764676225e-07	-44.5741	Cluster5
chr19	4546350	4546375	*	7.11910829422649e-05	0.00178061	-51.576	Cluster5
chr19	4548425	4548450	*	3.11453337709131e-07	2.22559795327064e-05	-28.8317	Cluster5
chr19	4552500	4552525	*	4.36387912337009e-06	0.000196094	-25.3864	Cluster5
chr19	4561125	4561150	*	0.00016316	0.00335452	-52.3158	Cluster5
chr19	4569025	4569050	*	4.85853119362496e-10	8.51195280044901e-08	-26.6689	Cluster5
chr19	4576100	4576125	*	0.00113234	0.0141155	-25.2318	Cluster5
chr19	4585150	4585175	*	3.58359254963306e-05	0.00104706	25.5689	Cluster5
chr19	4596400	4596425	*	2.77133146489168e-10	5.1828911321461e-08	27.6453	Cluster5
chr19	4634600	4634625	*	5.45594312295863e-06	0.000234678	-30.7695	Cluster5
chr19	4648675	4648700	*	2.08619389393591e-06	0.000107431	25.7877	Cluster5
chr19	4683225	4683250	*	1.89567887651702e-07	1.46249578760572e-05	49.3514	Cluster5
chr19	4693200	4693225	*	1.78430419642235e-25	6.68681070274981e-22	27.9088	Cluster5
chr19	4813000	4813025	*	6.93653974342464e-05	0.00174476	-39.0887	Cluster5
chr19	4813025	4813050	*	0.000312598	0.00547666	-30.2592	Cluster5
chr19	4813075	4813100	*	1.24589920973949e-12	4.18980240681311e-10	-44.1227	Cluster5
chr19	4813100	4813125	*	3.33653552990147e-05	0.000990273	-27.4829	Cluster5
chr19	4813175	4813200	*	8.56040208265405e-25	2.82979716972915e-21	-44.2161	Cluster5
chr19	4817975	4818000	*	1.12511529580254e-07	9.41453236662103e-06	-33.2081	Cluster5
chr19	4829325	4829350	*	0.000886678	0.0118293	-29.2953	Cluster5
chr19	4829350	4829375	*	0.000465298	0.00736241	-25.8678	Cluster5
chr19	4911800	4911825	*	1.13142487491135e-16	9.13793889858735e-14	-37.9755	Cluster5
chr19	4916150	4916175	*	4.03868203992838e-07	2.75701939119636e-05	-34.0171	Cluster5
chr19	4971550	4971575	*	8.97652779365283e-10	1.45643139418518e-07	-39.2518	Cluster5
chr19	4971600	4971625	*	1.04283791076092e-12	3.56951247554527e-10	-38.8875	Cluster5
chr19	5086050	5086075	*	0.000739266	0.0103618	29.78	Cluster5
chr19	5189350	5189375	*	0.000104935	0.00239543	-30.1144	Cluster5
chr19	5206425	5206450	*	2.18722914979046e-09	3.17119990828868e-07	-35.5955	Cluster5
chr19	5216600	5216625	*	2.99657421170684e-05	0.000909899	-25.0318	Cluster5
chr19	5229700	5229725	*	4.96612939478156e-08	4.67140943638338e-06	34.5053	Cluster5
chr19	5229725	5229750	*	3.30950228343253e-05	0.000983952	30.1905	Cluster5
chr19	5281700	5281725	*	4.37623655016465e-07	2.94668347520867e-05	28.1606	Cluster5
chr19	5320225	5320250	*	1.57954384212985e-12	5.18385522359286e-10	-28.4031	Cluster5
chr19	5320250	5320275	*	1.84959228901039e-08	2.00740525347906e-06	-36.342	Cluster5
chr19	5322650	5322675	*	9.89150775791172e-05	0.00229015	-31.2953	Cluster5
chr19	5335900	5335925	*	8.48935177355633e-12	2.3465733696627e-09	-39.1017	Cluster5
chr19	5335925	5335950	*	1.28565807526505e-09	1.99961597788312e-07	-41.6865	Cluster5
chr19	5338050	5338075	*	7.19832588492368e-07	4.46961524192736e-05	-36.3317	Cluster5
chr19	5338075	5338100	*	7.00376703742043e-05	0.00175825	-27.8257	Cluster5
chr19	5353050	5353075	*	1.11014375560268e-18	1.29948861504074e-15	48.0462	Cluster5
chr19	5387350	5387375	*	0.000416008	0.00677502	-28.0948	Cluster5
chr19	5395375	5395400	*	2.15584596205223e-07	1.63042393575198e-05	36.0235	Cluster5
chr19	5499275	5499300	*	0.000369237	0.00620144	28.6108	Cluster5
chr19	5510825	5510850	*	0.00447164	0.0373137	-28.8735	Cluster5
chr19	5513025	5513050	*	1.008566968643e-07	8.55466226829798e-06	-55.0439	Cluster5
chr19	5527125	5527150	*	0.000442916	0.00709607	-30.5063	Cluster5
chr19	5572700	5572725	*	5.07564346203358e-07	3.33482219795084e-05	26.3782	Cluster5
chr19	5621500	5621525	*	0.0022602	0.0231503	-25.5481	Cluster5
chr19	5621725	5621750	*	2.58866732674097e-21	4.92017569873135e-18	-31.4197	Cluster5
chr19	5621750	5621775	*	2.7828549837273e-18	3.04340787127349e-15	-42.934	Cluster5
chr19	5679575	5679600	*	2.16617406704795e-10	4.16110363946094e-08	-25.4273	Cluster5
chr19	5708175	5708200	*	1.59113107304721e-12	5.21601174966194e-10	38.8189	Cluster5
chr19	5781875	5781900	*	3.93843128451681e-29	2.52928139081776e-25	45.0552	Cluster5
chr19	5799525	5799550	*	1.31149902152267e-09	2.03308288235844e-07	-25.4825	Cluster5
chr19	5826325	5826350	*	1.36134652748397e-18	1.57256666865713e-15	-40.6321	Cluster5
chr19	5826350	5826375	*	2.91553071752724e-15	1.78208728435871e-12	-32.1849	Cluster5
chr19	5826375	5826400	*	9.00063162612169e-11	1.91270769509475e-08	-29.1794	Cluster5
chr19	5827175	5827200	*	2.87001349487265e-06	0.000139404	-26.7451	Cluster5
chr19	5838100	5838125	*	3.63432270754718e-14	1.73368372022203e-11	-40.7923	Cluster5
chr19	5851250	5851275	*	6.19964580119181e-11	1.37374689874635e-08	-32.6754	Cluster5
chr19	5953725	5953750	*	0.000242749	0.00453299	-30.9819	Cluster5
chr19	5993000	5993025	*	8.49135521517813e-08	7.37752463246794e-06	28.0277	Cluster5
chr19	5994150	5994175	*	1.33109199505913e-11	3.51662540222757e-09	-32.0893	Cluster5
chr19	5994200	5994225	*	4.54495465834233e-08	4.33244093621057e-06	-33.4584	Cluster5
chr19	6057750	6057775	*	3.64598776584817e-10	6.61174444716705e-08	-34.2819	Cluster5
chr19	6060950	6060975	*	1.70163570644902e-10	3.35495637364839e-08	-36.6447	Cluster5
chr19	6061025	6061050	*	7.22268695451289e-08	6.4407122451741e-06	-33.7696	Cluster5
chr19	6061075	6061100	*	2.59133177064063e-10	4.87691583169447e-08	-37.4134	Cluster5
chr19	6221475	6221500	*	1.49846031484189e-18	1.71734625608365e-15	38.2383	Cluster5
chr19	6277075	6277100	*	0.00136409	0.0161292	27.4563	Cluster5
chr19	6362600	6362625	*	1.51463608567775e-18	1.73180044981767e-15	-47.4311	Cluster5
chr19	6362650	6362675	*	5.71067587074218e-11	1.27587088864723e-08	-39.6884	Cluster5
chr19	6362775	6362800	*	1.9546026783278e-18	2.18850346550102e-15	-41.0692	Cluster5
chr19	6416925	6416950	*	3.05170891835538e-15	1.86030787109792e-12	26.7326	Cluster5
chr19	6459025	6459050	*	9.93391391409556e-05	0.00229809	-28.8883	Cluster5
chr19	6517775	6517800	*	3.31392714430459e-07	2.34144516222685e-05	-29.0041	Cluster5
chr19	6551825	6551850	*	4.18442047281066e-07	2.83631992922594e-05	-26.3909	Cluster5
chr19	6551900	6551925	*	0.00229142	0.0233727	-30.345	Cluster5
chr19	6596975	6597000	*	0.00104835	0.0133453	-28.0327	Cluster5
chr19	6655350	6655375	*	1.94728257780486e-11	4.93525769405319e-09	-32.3262	Cluster5
chr19	6752875	6752900	*	1.55422551355355e-06	8.43481229622309e-05	31.028	Cluster5
chr19	6801250	6801275	*	2.84640535405134e-12	8.83814015669471e-10	-45.8506	Cluster5
chr19	7013025	7013050	*	0.000180009	0.00361308	-32.1825	Cluster5
chr19	7254800	7254825	*	1.04872403801839e-05	0.000397234	-26.5945	Cluster5
chr19	7288900	7288925	*	6.84973710606342e-05	0.00172761	-35.3889	Cluster5
chr19	7414600	7414625	*	1.16053025706238e-08	1.3452830565578e-06	-42.7158	Cluster5
chr19	7592950	7592975	*	3.48450112355243e-07	2.44116152181508e-05	-28.6739	Cluster5
chr19	7605900	7605925	*	1.69078185467402e-05	0.000578776	-30.2781	Cluster5
chr19	7605925	7605950	*	0.00598306	0.0455993	-25.8583	Cluster5
chr19	7616000	7616025	*	2.41171267425203e-14	1.19018591970232e-11	29.2497	Cluster5
chr19	7616025	7616050	*	1.50805017914953e-09	2.29626551019977e-07	33.9162	Cluster5
chr19	7616050	7616075	*	2.05769245949498e-13	8.35575602675916e-11	33.4615	Cluster5
chr19	7616100	7616125	*	0.000187348	0.00372566	27.7592	Cluster5
chr19	7616125	7616150	*	2.01433989210189e-10	3.90234788138935e-08	39.0334	Cluster5
chr19	7616150	7616175	*	7.17498145830124e-15	3.99040124719332e-12	41.8107	Cluster5
chr19	7616200	7616225	*	3.50762461539497e-09	4.79055294179359e-07	32.7493	Cluster5
chr19	7616225	7616250	*	2.55347291516009e-19	3.33853644534338e-16	50.4678	Cluster5
chr19	7616250	7616275	*	5.11497156250127e-08	4.79095106247991e-06	30.0539	Cluster5
chr19	7616325	7616350	*	7.54308641796925e-16	5.13848441057667e-13	53.1708	Cluster5
chr19	7616350	7616375	*	1.37125956740017e-12	4.56921239980199e-10	53.8392	Cluster5
chr19	7616525	7616550	*	0.000412734	0.00673741	28.5585	Cluster5
chr19	7616575	7616600	*	0.00553196	0.0432138	28.0668	Cluster5
chr19	7675725	7675750	*	9.77763071090143e-10	1.56670572830692e-07	-30.9601	Cluster5
chr19	7682800	7682825	*	4.28366346738533e-06	0.000193146	-37.8577	Cluster5
chr19	7723100	7723125	*	0.00375622	0.0330663	-25.5072	Cluster5
chr19	7723125	7723150	*	5.18237266850907e-05	0.00139274	-27.4635	Cluster5
chr19	7743525	7743550	*	9.58747877675397e-05	0.0022372	-26.9211	Cluster5
chr19	7755300	7755325	*	3.46141323298348e-16	2.5179984927758e-13	31.1191	Cluster5
chr19	7796150	7796175	*	2.30356922735687e-08	2.4199445420885e-06	29.056	Cluster5
chr19	7796175	7796200	*	4.7377262050821e-07	3.1471273526501e-05	30.2381	Cluster5
chr19	7797150	7797175	*	0.000198325	0.00388685	25.957	Cluster5
chr19	7839550	7839575	*	7.2195796332806e-10	1.20682794483136e-07	-37.399	Cluster5
chr19	7852200	7852225	*	0.00367811	0.0325924	28.3298	Cluster5
chr19	7865475	7865500	*	0.00192361	0.0206614	-26.6681	Cluster5
chr19	7908875	7908900	*	1.69937196422034e-05	0.000581252	-28.3624	Cluster5
chr19	7921850	7921875	*	1.60000384566787e-05	0.000554234	-26.8539	Cluster5
chr19	7922350	7922375	*	3.39899678668042e-05	0.00100467	-49.2265	Cluster5
chr19	7922850	7922875	*	5.89205074847427e-06	0.000249687	27.6324	Cluster5
chr19	7927975	7928000	*	4.20323602765596e-33	4.71346361579463e-29	75.7638	Cluster5
chr19	7928000	7928025	*	1.57009815034443e-18	1.78263123377026e-15	43.517	Cluster5
chr19	7928025	7928050	*	4.61439002512901e-25	1.59404868838228e-21	47.1461	Cluster5
chr19	7928050	7928075	*	6.26341621154414e-23	1.50923069978286e-19	47.9246	Cluster5
chr19	7928125	7928150	*	6.62217758306567e-25	2.22952660823525e-21	52.7655	Cluster5
chr19	7928150	7928175	*	3.85889479732398e-20	5.92783981971305e-17	51.3212	Cluster5
chr19	7928175	7928200	*	8.02786967754939e-33	8.41947955622271e-29	55.7553	Cluster5
chr19	7928200	7928225	*	8.36099973834641e-34	1.08469595840925e-29	51.2311	Cluster5
chr19	7928225	7928250	*	4.45847562810216e-20	6.74931726012576e-17	45.2255	Cluster5
chr19	7928250	7928275	*	2.49103266942434e-19	3.26568558604571e-16	46.0043	Cluster5
chr19	7928300	7928325	*	0.00348091	0.0313528	26.9864	Cluster5
chr19	7928325	7928350	*	0.000100139	0.00231168	31.5789	Cluster5
chr19	7928450	7928475	*	0.000213562	0.00411313	29.3739	Cluster5
chr19	7928475	7928500	*	0.00017056	0.00346884	25.7887	Cluster5
chr19	7928500	7928525	*	2.67729368582037e-06	0.000131644	28.0997	Cluster5
chr19	7928525	7928550	*	6.90990658292471e-11	1.51205392915448e-08	42.0627	Cluster5
chr19	7928550	7928575	*	4.48578704504923e-09	5.94059526616555e-07	26.3545	Cluster5
chr19	7928600	7928625	*	2.29989918565203e-06	0.0001163	26.0005	Cluster5
chr19	7928625	7928650	*	9.78444354073015e-29	5.86634453408233e-25	43.5648	Cluster5
chr19	7928650	7928675	*	6.98632185599055e-14	3.14245662437339e-11	33.4214	Cluster5
chr19	7928700	7928725	*	7.11379307972729e-20	1.04331290084355e-16	31.1829	Cluster5
chr19	7928750	7928775	*	5.67575109827661e-11	1.26923515962176e-08	29.6548	Cluster5
chr19	7938500	7938525	*	9.08244809187562e-08	7.82162530897024e-06	27.4486	Cluster5
chr19	7938525	7938550	*	1.93606695315303e-14	9.76612463912876e-12	33.5967	Cluster5
chr19	7938550	7938575	*	8.07599950768682e-07	4.91924979664183e-05	31.1325	Cluster5
chr19	7938575	7938600	*	6.45129827759521e-07	4.07625751424582e-05	25.43	Cluster5
chr19	7967825	7967850	*	4.75716865718273e-05	0.0013046	-26.2678	Cluster5
chr19	7989700	7989725	*	2.5895367741189e-05	0.000811017	25.9296	Cluster5
chr19	7994600	7994625	*	3.75399729573512e-08	3.68178133860767e-06	-27.8329	Cluster5
chr19	8044150	8044175	*	1.9856006472117e-06	0.000103063	32.0434	Cluster5
chr19	8082700	8082725	*	1.77640607522999e-18	1.99819092199593e-15	-39.9289	Cluster5
chr19	8138025	8138050	*	0.00033853	0.00580984	-26.4957	Cluster5
chr19	8197875	8197900	*	9.27857332646792e-08	7.96042835850099e-06	-33.4939	Cluster5
chr19	8197925	8197950	*	6.55635266743429e-05	0.0016709	-37.0894	Cluster5
chr19	8212250	8212275	*	0.000910497	0.0120564	-36.4482	Cluster5
chr19	8212425	8212450	*	2.06908599276305e-06	0.00010669	-28.1479	Cluster5
chr19	8218350	8218375	*	2.34260075030826e-06	0.000118079	-28.2982	Cluster5
chr19	8245800	8245825	*	2.44402320194256e-07	1.81410982073883e-05	-29.5915	Cluster5
chr19	8401250	8401275	*	2.13919441414628e-05	0.000697159	-31.7149	Cluster5
chr19	8429800	8429825	*	2.52335675012329e-06	0.000125515	-27.5527	Cluster5
chr19	8429825	8429850	*	2.48819119606907e-05	0.000785827	-26.2994	Cluster5
chr19	8567250	8567275	*	4.40838771464535e-06	0.000197686	-41.7492	Cluster5
chr19	8575925	8575950	*	3.99406188860218e-17	3.50968498226376e-14	28.7018	Cluster5
chr19	8583100	8583125	*	0.000143884	0.00305254	-26.8096	Cluster5
chr19	8640475	8640500	*	0.00327646	0.0300413	-28.06	Cluster5
chr19	8651150	8651175	*	7.58303318512569e-05	0.00187087	29.5914	Cluster5
chr19	8759350	8759375	*	1.92100921905966e-09	2.83475935378124e-07	-41.6851	Cluster5
chr19	8759400	8759425	*	3.32246281116659e-07	2.34654630148516e-05	-34.2534	Cluster5
chr19	8759425	8759450	*	1.53114880198452e-05	0.000535206	-27.7302	Cluster5
chr19	8759450	8759475	*	2.47388558181781e-09	3.53330581413491e-07	-29.4941	Cluster5
chr19	8764975	8765000	*	1.60364924191431e-18	1.81506947729668e-15	-40.4252	Cluster5
chr19	8765000	8765025	*	8.83219791841099e-31	6.84873995672715e-27	-43.0036	Cluster5
chr19	8765025	8765050	*	1.67909597491454e-16	1.30340585026958e-13	-37.0085	Cluster5
chr19	9113200	9113225	*	5.01817527586338e-09	6.53930993671698e-07	-27.4456	Cluster5
chr19	9373925	9373950	*	0.00139943	0.0164294	-27.6012	Cluster5
chr19	9658450	9658475	*	1.27506276361215e-06	7.17791993810001e-05	-27.9619	Cluster5
chr19	9658500	9658525	*	1.15306207487832e-05	0.000427905	30.2238	Cluster5
chr19	9878450	9878475	*	2.98229156214878e-07	2.14664615008439e-05	-27.4014	Cluster5
chr19	9878525	9878550	*	7.15035257666961e-10	1.19649068966763e-07	-30.6075	Cluster5
chr19	9986250	9986275	*	8.22419696692678e-07	4.99491050434015e-05	-40.4865	Cluster5
chr19	10011150	10011175	*	2.57276340877738e-13	1.02363262387994e-10	-61.4167	Cluster5
chr19	10092775	10092800	*	2.75389538711855e-08	2.82368993466311e-06	-36.2594	Cluster5
chr19	10168050	10168075	*	3.21352728556548e-06	0.000152522	-30.2634	Cluster5
chr19	10181575	10181600	*	2.52406788864024e-06	0.000125545	-25.5511	Cluster5
chr19	10197950	10197975	*	0.000249143	0.00462066	-30.2013	Cluster5
chr19	10212625	10212650	*	4.43074622861054e-06	0.000198481	-26.3433	Cluster5
chr19	10212700	10212725	*	7.53939117103244e-06	0.000304822	-27.7731	Cluster5
chr19	10213000	10213025	*	1.59723008542982e-05	0.00055351	-29.1499	Cluster5
chr19	10216650	10216675	*	8.85697085751951e-20	1.2733476585717e-16	-45.0946	Cluster5
chr19	10216675	10216700	*	3.96583769093706e-16	2.85079979333047e-13	-34.533	Cluster5
chr19	10217725	10217750	*	8.9581269899369e-16	6.01806971183961e-13	-42.819	Cluster5
chr19	10217750	10217775	*	2.22105800020822e-12	7.04957909656336e-10	-35.6229	Cluster5
chr19	10217800	10217825	*	1.54245536935166e-14	7.94558548471047e-12	-27.1617	Cluster5
chr19	10217825	10217850	*	5.33213867669477e-11	1.20161133957609e-08	-30.0141	Cluster5
chr19	10368125	10368150	*	5.06061374663668e-05	0.00136793	-30.2374	Cluster5
chr19	10380000	10380025	*	7.23437162314793e-11	1.57431114471634e-08	-33.7805	Cluster5
chr19	10391250	10391275	*	5.85542180182569e-05	0.0015305	26.8486	Cluster5
chr19	10405125	10405150	*	0.000432012	0.00696577	29.043	Cluster5
chr19	10445975	10446000	*	3.0837586413186e-05	0.00093023	35.9703	Cluster5
chr19	10621550	10621575	*	0.000657425	0.0095083	-27.1681	Cluster5
chr19	10649475	10649500	*	1.24173175910976e-16	9.92436408344714e-14	-45.1548	Cluster5
chr19	10649500	10649525	*	5.22045812316311e-19	6.48246607725376e-16	-35.0291	Cluster5
chr19	10655150	10655175	*	2.72025761805718e-06	0.000133374	-33.0612	Cluster5
chr19	10655325	10655350	*	1.0131809818256e-20	1.75210120331109e-17	-51.6809	Cluster5
chr19	10655350	10655375	*	1.25448003001089e-16	1.00023178863907e-13	-47.4508	Cluster5
chr19	10655425	10655450	*	1.19800794853895e-33	1.45538597952314e-29	-55.1121	Cluster5
chr19	10655475	10655500	*	2.13052952179996e-20	3.48585714933458e-17	-52.0271	Cluster5
chr19	10655500	10655525	*	1.64865441870029e-26	7.13180505491929e-23	-48.6501	Cluster5
chr19	10655525	10655550	*	9.53673070177465e-19	1.13122076789514e-15	-42.0009	Cluster5
chr19	10655575	10655600	*	1.6697120717086e-24	5.22342548585671e-21	-46.2339	Cluster5
chr19	10655600	10655625	*	1.01998450093835e-12	3.4986812361763e-10	-40.1605	Cluster5
chr19	10655625	10655650	*	1.23919261394299e-10	2.53651000809012e-08	-27.7165	Cluster5
chr19	10655650	10655675	*	4.16344961549909e-16	2.97670516438071e-13	-41.1899	Cluster5
chr19	10655675	10655700	*	2.40267044782332e-17	2.21966248089957e-14	-34.3728	Cluster5
chr19	10655950	10655975	*	5.0727247807082e-13	1.87406199231249e-10	-36.9931	Cluster5
chr19	10668250	10668275	*	0.000126661	0.00276965	-36.2311	Cluster5
chr19	10677900	10677925	*	6.04338584813922e-05	0.00156828	-28.1569	Cluster5
chr19	10680600	10680625	*	6.86254452336301e-06	0.000282662	-32.6316	Cluster5
chr19	10683675	10683700	*	6.9129905429012e-05	0.00173991	-27.8595	Cluster5
chr19	10683700	10683725	*	3.74772538584947e-07	2.59288685620778e-05	-28.5097	Cluster5
chr19	10697925	10697950	*	1.01452762594065e-08	1.20007325243369e-06	26.4485	Cluster5
chr19	10697950	10697975	*	1.50763502315093e-08	1.68740067758891e-06	34.3091	Cluster5
chr19	10698025	10698050	*	4.86119905147718e-09	6.36147679033909e-07	32.5549	Cluster5
chr19	10728500	10728525	*	0.000446173	0.00713548	-37.0442	Cluster5
chr19	10736150	10736175	*	5.13680202487734e-05	0.00138291	28.6721	Cluster5
chr19	10811850	10811875	*	3.85159247423644e-06	0.000177125	-29.8827	Cluster5
chr19	10975725	10975750	*	0.00559895	0.0435733	-32.0051	Cluster5
chr19	10986750	10986775	*	2.42299736752541e-06	0.000121371	-55.5441	Cluster5
chr19	11026650	11026675	*	3.35296863980183e-16	2.44766039104404e-13	35.0705	Cluster5
chr19	11070950	11070975	*	1.23879180445742e-05	0.000452588	-31.5013	Cluster5
chr19	11090800	11090825	*	0.000550981	0.00834597	-25.4386	Cluster5
chr19	11090825	11090850	*	1.35513546761837e-07	1.09934591847906e-05	-31.6111	Cluster5
chr19	11090850	11090875	*	1.28858756573568e-06	7.24035723590238e-05	-34.9224	Cluster5
chr19	11203025	11203050	*	8.66939165652341e-07	5.21790643376812e-05	-35.2612	Cluster5
chr19	11203975	11204000	*	1.25887620389342e-06	7.10408114927825e-05	-28.283	Cluster5
chr19	11205650	11205675	*	1.21551220579408e-05	0.000445846	-34.7976	Cluster5
chr19	11265775	11265800	*	3.32759607503774e-07	2.34971640773382e-05	-25.0725	Cluster5
chr19	11265925	11265950	*	2.42461842263948e-08	2.52942842724657e-06	-31.042	Cluster5
chr19	11375225	11375250	*	7.96958001853905e-05	0.00194383	-28.2983	Cluster5
chr19	11399325	11399350	*	0.00040358	0.00662733	-34.9813	Cluster5
chr19	11425600	11425625	*	2.81808310965291e-10	5.26020290108921e-08	35.5073	Cluster5
chr19	11456125	11456150	*	1.16122507523308e-09	1.82792450278072e-07	-41.0287	Cluster5
chr19	11456275	11456300	*	2.07150654460994e-15	1.30278458575136e-12	-37.7001	Cluster5
chr19	11456375	11456400	*	1.57242218141453e-15	1.01294144524931e-12	-29.064	Cluster5
chr19	11510900	11510925	*	1.45021499852553e-05	0.000513189	-31.1039	Cluster5
chr19	11590300	11590325	*	3.0377831607386e-09	4.22889468909826e-07	32.8892	Cluster5
chr19	11590325	11590350	*	7.49229936468601e-09	9.24222572267665e-07	28.1391	Cluster5
chr19	11646025	11646050	*	0.000278448	0.00502461	-28.5694	Cluster5
chr19	11999600	11999625	*	3.70505348759059e-13	1.41727872068499e-10	-47.9929	Cluster5
chr19	11999625	11999650	*	1.22949715504658e-10	2.51914030865754e-08	-42.3734	Cluster5
chr19	12624325	12624350	*	2.06646982196471e-17	1.93606176431818e-14	32.7535	Cluster5
chr19	12624350	12624375	*	1.91453424794773e-16	1.46741299361919e-13	31.56	Cluster5
chr19	12666350	12666375	*	5.25106047407157e-09	6.80023759923991e-07	36.6757	Cluster5
chr19	12666375	12666400	*	1.50177854052786e-05	0.000527377	28.8331	Cluster5
chr19	12666400	12666425	*	1.20342041548945e-09	1.88538796584956e-07	37.0219	Cluster5
chr19	12758475	12758500	*	0.000719821	0.010167	34.5863	Cluster5
chr19	12758500	12758525	*	2.66388344405148e-05	0.000829296	35.4676	Cluster5
chr19	12758750	12758775	*	0.000122092	0.00269211	28.2004	Cluster5
chr19	12758950	12758975	*	1.04797820924847e-07	8.85087145189542e-06	39.7299	Cluster5
chr19	12758975	12759000	*	2.86456597723612e-06	0.000139209	30.6575	Cluster5
chr19	12759000	12759025	*	2.94454982784384e-06	0.000142236	34.1572	Cluster5
chr19	12759025	12759050	*	2.32800124377115e-09	3.34955998931805e-07	34.0164	Cluster5
chr19	12759050	12759075	*	3.14807333947228e-07	2.2446956237333e-05	30.9266	Cluster5
chr19	12768375	12768400	*	0.00526765	0.0417809	-36.1578	Cluster5
chr19	12793325	12793350	*	2.42767316444312e-20	3.90195866059996e-17	-52.4551	Cluster5
chr19	12799850	12799875	*	4.29737932794415e-13	1.62005310797853e-10	-37.3981	Cluster5
chr19	12799875	12799900	*	1.33888457466915e-06	7.47056288996109e-05	-31.9675	Cluster5
chr19	12800925	12800950	*	1.97208871209094e-07	1.5137546108985e-05	-33.7599	Cluster5
chr19	12823150	12823175	*	8.00806458840808e-09	9.78010923304367e-07	-39.2722	Cluster5
chr19	12835625	12835650	*	2.05161195903282e-08	2.19110053007311e-06	39.8133	Cluster5
chr19	12880625	12880650	*	0.000140941	0.00300458	26.876	Cluster5
chr19	12939100	12939125	*	0.000197207	0.00387066	-26.0407	Cluster5
chr19	12939125	12939150	*	4.11290817467457e-09	5.51644329238167e-07	-32.4727	Cluster5
chr19	13025150	13025175	*	0.000168426	0.00343503	-45.4793	Cluster5
chr19	13086275	13086300	*	6.85120905202645e-06	0.000282297	-30.3563	Cluster5
chr19	13120700	13120725	*	4.49519010675323e-08	4.2906535119266e-06	41.1526	Cluster5
chr19	13120825	13120850	*	7.68660070383455e-06	0.000309529	30.8538	Cluster5
chr19	13120950	13120975	*	1.85786934835807e-09	2.75357165845108e-07	25.0518	Cluster5
chr19	13120975	13121000	*	3.46812785430038e-09	4.74639278517295e-07	37.4906	Cluster5
chr19	13121000	13121025	*	1.17550123810622e-12	3.97414832541437e-10	41.9545	Cluster5
chr19	13121050	13121075	*	2.11683837901093e-12	6.75703895325686e-10	45.2192	Cluster5
chr19	13121075	13121100	*	9.12548325703695e-11	1.93304043083522e-08	40.1647	Cluster5
chr19	13121100	13121125	*	5.58037433455727e-09	7.17571067051566e-07	37.9986	Cluster5
chr19	13121125	13121150	*	1.00868066542578e-11	2.74531448766333e-09	38.6201	Cluster5
chr19	13121150	13121175	*	2.02007275994837e-09	2.96274088804296e-07	40.1759	Cluster5
chr19	13121175	13121200	*	5.0246647404315e-10	8.77033813049507e-08	38.0381	Cluster5
chr19	13121200	13121225	*	2.60595985264467e-05	0.000814988	31.832	Cluster5
chr19	13121225	13121250	*	1.21032289739005e-07	1.00074640221916e-05	34.9208	Cluster5
chr19	13121250	13121275	*	9.24386908862942e-09	1.10602165303829e-06	38.6632	Cluster5
chr19	13121275	13121300	*	3.11350625600353e-10	5.74833852715233e-08	42.9664	Cluster5
chr19	13122000	13122025	*	6.6641680562587e-06	0.000276098	38.0856	Cluster5
chr19	13122025	13122050	*	3.06264103723418e-05	0.000925775	32.6852	Cluster5
chr19	13122050	13122075	*	0.000685922	0.00981258	28.4788	Cluster5
chr19	13122200	13122225	*	5.13997513114821e-05	0.00138361	40.3941	Cluster5
chr19	13122225	13122250	*	0.000367536	0.00618075	27.8371	Cluster5
chr19	13122250	13122275	*	4.60052978620549e-11	1.05318466166914e-08	41.1998	Cluster5
chr19	13122275	13122300	*	6.17794677453966e-08	5.62960862333076e-06	34.9998	Cluster5
chr19	13122350	13122375	*	1.27844083537031e-10	2.60842368152253e-08	38.1902	Cluster5
chr19	13122375	13122400	*	1.38104963324331e-08	1.56518886856868e-06	35.637	Cluster5
chr19	13122400	13122425	*	1.61301068995265e-09	2.43649016876708e-07	48.4946	Cluster5
chr19	13122425	13122450	*	5.87904031149271e-06	0.000249244	46.6671	Cluster5
chr19	13122875	13122900	*	4.25101817576026e-14	1.99265588512294e-11	31.9914	Cluster5
chr19	13122900	13122925	*	8.74581870104075e-16	5.89173150521692e-13	39.8307	Cluster5
chr19	13122925	13122950	*	1.94520699131852e-20	3.19339462070506e-17	43.7742	Cluster5
chr19	13122950	13122975	*	4.4301693841539e-18	4.6765586598377e-15	39.8888	Cluster5
chr19	13122975	13123000	*	2.96384478431304e-18	3.22681905126233e-15	41.9234	Cluster5
chr19	13123025	13123050	*	1.28979846921008e-10	2.62669076363758e-08	27.2699	Cluster5
chr19	13129575	13129600	*	3.65168398449184e-09	4.96821915323949e-07	-29.9883	Cluster5
chr19	13135800	13135825	*	3.48865024990756e-14	1.67185248725074e-11	47.7481	Cluster5
chr19	13135825	13135850	*	1.50954661309669e-07	1.20476629248441e-05	40.3906	Cluster5
chr19	13135850	13135875	*	8.94341281584563e-15	4.86302158277384e-12	50.3694	Cluster5
chr19	13135975	13136000	*	4.39192152824833e-06	0.000197093	32.4962	Cluster5
chr19	13136000	13136025	*	3.26651817670391e-05	0.000973635	34.7208	Cluster5
chr19	13136025	13136050	*	3.00522440004006e-06	0.000144593	38.3926	Cluster5
chr19	13136050	13136075	*	4.99972015360066e-07	3.29292206584886e-05	29.2777	Cluster5
chr19	13136075	13136100	*	5.46193044418311e-08	5.06854178403439e-06	34.4154	Cluster5
chr19	13136100	13136125	*	2.02351772605201e-05	0.000667024	29.385	Cluster5
chr19	13249325	13249350	*	8.31616181280321e-08	7.25037413293188e-06	34.0037	Cluster5
chr19	13260325	13260350	*	1.8748764839494e-07	1.44839507153586e-05	-39.6264	Cluster5
chr19	13267500	13267525	*	1.1082633702662e-05	0.00041452	-27.8095	Cluster5
chr19	13283175	13283200	*	2.49287393446658e-09	3.55833406335943e-07	-59.0566	Cluster5
chr19	13312575	13312600	*	0.000105345	0.0024025	-25.957	Cluster5
chr19	13319575	13319600	*	3.13793491000051e-18	3.38366380180592e-15	-35.0374	Cluster5
chr19	13319600	13319625	*	4.43768205321283e-20	6.72482278925778e-17	-43.7029	Cluster5
chr19	13319625	13319650	*	3.00599866823796e-08	3.04528345694879e-06	-31.342	Cluster5
chr19	13319650	13319675	*	2.12599702772483e-15	1.33302848301051e-12	-39.5766	Cluster5
chr19	13319675	13319700	*	2.94551798911082e-12	9.11482444838396e-10	-40.1177	Cluster5
chr19	13319725	13319750	*	4.48368980645592e-10	7.93535255795834e-08	-41.7054	Cluster5
chr19	13319750	13319775	*	4.85845895320228e-05	0.00132565	-29.4829	Cluster5
chr19	13319775	13319800	*	0.000192575	0.00380373	-28.0074	Cluster5
chr19	13345675	13345700	*	1.05066749699872e-13	4.5450130003849e-11	-41.0736	Cluster5
chr19	13345725	13345750	*	1.67971703805701e-11	4.32785715161141e-09	-45.5641	Cluster5
chr19	13386350	13386375	*	1.75788424757145e-10	3.45510880870318e-08	-28.7754	Cluster5
chr19	13392225	13392250	*	2.11622133575718e-09	3.08627467046302e-07	-38.4599	Cluster5
chr19	13409675	13409700	*	0.000449404	0.00717399	27.9466	Cluster5
chr19	13409725	13409750	*	0.000412388	0.00673321	33.7547	Cluster5
chr19	13419450	13419475	*	0.000597864	0.00886562	-34.7124	Cluster5
chr19	13841575	13841600	*	1.07585250811576e-10	2.2367145485542e-08	-31.9285	Cluster5
chr19	13841625	13841650	*	4.95935829645269e-08	4.66678432785858e-06	-33.5637	Cluster5
chr19	13841800	13841825	*	0.000489415	0.00764511	-30.5955	Cluster5
chr19	13841825	13841850	*	0.000705794	0.0100206	-27.482	Cluster5
chr19	13841850	13841875	*	0.000138119	0.00295768	-28.069	Cluster5
chr19	13859725	13859750	*	1.72744344193657e-05	0.000588986	-46.7848	Cluster5
chr19	13905125	13905150	*	6.78263449123508e-05	0.00171457	-27.9153	Cluster5
chr19	13951950	13951975	*	2.7831684367255e-12	8.66023403643341e-10	-49.9874	Cluster5
chr19	13952000	13952025	*	1.83723101329243e-15	1.16651846453127e-12	-51.4283	Cluster5
chr19	13952175	13952200	*	1.35570343641774e-09	2.09075328491329e-07	-43.9701	Cluster5
chr19	13952200	13952225	*	3.26827616722243e-08	3.26694333656265e-06	-41.8077	Cluster5
chr19	13961100	13961125	*	0.000598745	0.00887561	-29.7069	Cluster5
chr19	13984800	13984825	*	1.43011597255218e-08	1.61414652019387e-06	26.2517	Cluster5
chr19	14003975	14004000	*	9.58160128777022e-05	0.00223622	-26.8794	Cluster5
chr19	14062500	14062525	*	0.000213407	0.0041107	-27.1816	Cluster5
chr19	14116325	14116350	*	2.18525957848964e-07	1.64899038515434e-05	-32.5155	Cluster5
chr19	14224100	14224125	*	3.02710666887953e-07	2.17236106356827e-05	-31.103	Cluster5
chr19	14224925	14224950	*	0.000833682	0.0113085	-25.8748	Cluster5
chr19	14293500	14293525	*	7.610651563898e-05	0.00187625	26.3456	Cluster5
chr19	14307150	14307175	*	1.04491005544697e-10	2.18015764747521e-08	-30.4678	Cluster5
chr19	14315825	14315850	*	0.00221389	0.0228181	-26.3586	Cluster5
chr19	14376200	14376225	*	0.000159447	0.00329715	26.578	Cluster5
chr19	14376300	14376325	*	0.000407841	0.00667834	26.473	Cluster5
chr19	14376325	14376350	*	1.46348048658877e-05	0.000516854	31.8176	Cluster5
chr19	14445300	14445325	*	5.19291779120791e-10	9.03049828644833e-08	-40.507	Cluster5
chr19	14528600	14528625	*	0.000292762	0.00521376	-30.2076	Cluster5
chr19	14587600	14587625	*	1.68430259008007e-06	9.00695653730338e-05	-28.5708	Cluster5
chr19	14591325	14591350	*	7.97750531433748e-09	9.75314920519378e-07	-33.1329	Cluster5
chr19	14633350	14633375	*	0.0001982	0.00388545	-26.7963	Cluster5
chr19	14639650	14639675	*	3.18283705539953e-07	2.26582623126466e-05	-33.6173	Cluster5
chr19	14708425	14708450	*	0.00120088	0.0147218	-39.354	Cluster5
chr19	14715275	14715300	*	4.69539945244247e-05	0.00129112	-29.6694	Cluster5
chr19	14999600	14999625	*	0.00650476	0.0482844	-28.8918	Cluster5
chr19	14999625	14999650	*	0.000778135	0.0107539	-36.6123	Cluster5
chr19	15202350	15202375	*	3.14056936322888e-06	0.000149854	-25.4279	Cluster5
chr19	15227175	15227200	*	8.0448427773074e-05	0.00195728	27.0858	Cluster5
chr19	15227200	15227225	*	5.03853305926642e-05	0.00136335	28.8722	Cluster5
chr19	15227225	15227250	*	1.26102006819843e-05	0.000458892	27.5818	Cluster5
chr19	15272650	15272675	*	0.00194192	0.0208001	-30.5361	Cluster5
chr19	15287975	15288000	*	2.36907055943432e-05	0.000756234	-26.3641	Cluster5
chr19	15289475	15289500	*	1.28615178101657e-08	1.47171097588434e-06	-25.583	Cluster5
chr19	15444625	15444650	*	1.08768056861069e-15	7.18128287592427e-13	-34.0386	Cluster5
chr19	15444650	15444675	*	3.16978928842599e-11	7.59522985437728e-09	-36.0113	Cluster5
chr19	15488875	15488900	*	3.00827545243304e-06	0.000144711	-31.6134	Cluster5
chr19	15488900	15488925	*	0.000148217	0.00312049	-25.8939	Cluster5
chr19	15488925	15488950	*	0.000141535	0.00301455	-26.4644	Cluster5
chr19	15512150	15512175	*	6.01965286716017e-10	1.02757448099102e-07	27.4321	Cluster5
chr19	15582600	15582625	*	4.95433674286656e-09	6.46565910150255e-07	26.8625	Cluster5
chr19	15582700	15582725	*	0.00120773	0.0147831	28.6818	Cluster5
chr19	15610950	15610975	*	0.0038358	0.033551	-31.4921	Cluster5
chr19	15655050	15655075	*	2.55855238679957e-05	0.000803419	27.1711	Cluster5
chr19	15807775	15807800	*	0.000549595	0.00833094	-25.9513	Cluster5
chr19	15833925	15833950	*	2.5807392939622e-06	0.000127849	31.865	Cluster5
chr19	15833950	15833975	*	5.90307166877677e-08	5.41603203296167e-06	31.5631	Cluster5
chr19	16178025	16178050	*	9.61107661241988e-07	5.68770201836705e-05	-27.1289	Cluster5
chr19	16199525	16199550	*	2.02020041478747e-12	6.48548840757468e-10	-30.2248	Cluster5
chr19	16293375	16293400	*	8.11207177410821e-19	9.70921749156453e-16	-48.6008	Cluster5
chr19	16293400	16293425	*	6.20881877893784e-39	1.58793916997338e-34	-54.7221	Cluster5
chr19	16370575	16370600	*	8.12184771282297e-06	0.000323659	-30.2253	Cluster5
chr19	16412950	16412975	*	4.38731500754721e-05	0.00122488	-27.7099	Cluster5
chr19	16437700	16437725	*	1.60705113559402e-07	1.27137829694241e-05	-31.4984	Cluster5
chr19	16437725	16437750	*	2.99128140637623e-07	2.15141742656456e-05	-31.3354	Cluster5
chr19	16437750	16437775	*	5.95651108072393e-08	5.45697208352539e-06	-27.2426	Cluster5
chr19	16441450	16441475	*	1.8816211582997e-09	2.78198642423555e-07	-28.1953	Cluster5
chr19	16441525	16441550	*	8.01783830927749e-12	2.22637196081802e-09	-38.6161	Cluster5
chr19	16453575	16453600	*	0.000577678	0.00864286	-30.75	Cluster5
chr19	16553525	16553550	*	1.16577617264445e-08	1.35071967822136e-06	-29.9328	Cluster5
chr19	16581525	16581550	*	1.96742486955155e-08	2.11466768368463e-06	-37.446	Cluster5
chr19	16613300	16613325	*	0.00173439	0.0191746	34.9349	Cluster5
chr19	16830600	16830625	*	1.86872276589096e-08	2.02409930934872e-06	-40.0983	Cluster5
chr19	16830625	16830650	*	1.59525425150561e-11	4.1321450237569e-09	-45.1889	Cluster5
chr19	16830700	16830725	*	1.40231900451416e-11	3.68357010355748e-09	-47.7078	Cluster5
chr19	16830725	16830750	*	3.1607104054597e-12	9.71049184411693e-10	-44.5014	Cluster5
chr19	16852675	16852700	*	2.66289079810349e-05	0.000829167	-28.5388	Cluster5
chr19	16996350	16996375	*	0.000241718	0.00451913	-26.3014	Cluster5
chr19	16997000	16997025	*	0.000834539	0.0113177	-25.3661	Cluster5
chr19	17000450	17000475	*	1.88950278359056e-05	0.000632056	-26.4675	Cluster5
chr19	17000550	17000575	*	1.33351179971556e-06	7.44644964605342e-05	-32.0823	Cluster5
chr19	17011125	17011150	*	1.05501169144198e-05	0.000398953	-35.708	Cluster5
chr19	17096975	17097000	*	6.6449460784791e-13	2.37952401446409e-10	-36.67	Cluster5
chr19	17097000	17097025	*	6.67601623677511e-14	3.01777876777308e-11	-33.6581	Cluster5
chr19	17097150	17097175	*	5.44151931402295e-07	3.53265216130883e-05	-30.2299	Cluster5
chr19	17122400	17122425	*	1.28918501512397e-06	7.24343501949362e-05	-26.7013	Cluster5
chr19	17133250	17133275	*	1.18019545870662e-05	0.000435708	-27.1481	Cluster5
chr19	17365550	17365575	*	3.20284830096288e-16	2.35102289538444e-13	-45.8305	Cluster5
chr19	17365575	17365600	*	6.3038366182706e-15	3.56745762621684e-12	-30.4239	Cluster5
chr19	17365675	17365700	*	3.61098543571701e-12	1.09527190407704e-09	-44.0221	Cluster5
chr19	17365725	17365750	*	2.16111609989781e-06	0.00011054	-30.8505	Cluster5
chr19	17374600	17374625	*	0.00277027	0.026706	-27.0136	Cluster5
chr19	17407150	17407175	*	4.34101921110177e-05	0.00121494	-30.7186	Cluster5
chr19	17440125	17440150	*	0.00115692	0.0143321	29.1916	Cluster5
chr19	17446075	17446100	*	7.43093220068834e-05	0.00184123	-29.4621	Cluster5
chr19	17446100	17446125	*	0.000352119	0.0059845	-29.0522	Cluster5
chr19	17456875	17456900	*	2.3906310246344e-07	1.78100789630937e-05	-35.1109	Cluster5
chr19	17514425	17514450	*	0.00172167	0.0190721	-26.8867	Cluster5
chr19	17554675	17554700	*	0.000635898	0.00928387	-25.1616	Cluster5
chr19	17577750	17577775	*	6.22223242064767e-05	0.00160392	-35.137	Cluster5
chr19	17664475	17664500	*	0.000329379	0.00569389	-27.4095	Cluster5
chr19	17750400	17750425	*	1.21794626659597e-07	1.00580314092551e-05	-26.0583	Cluster5
chr19	17906475	17906500	*	4.24057067203041e-08	4.07940436129732e-06	-25.3684	Cluster5
chr19	17972325	17972350	*	9.52471651128383e-10	1.53154499222186e-07	-31.0989	Cluster5
chr19	17972400	17972425	*	5.61790710845456e-12	1.619821734602e-09	-35.4499	Cluster5
chr19	18000425	18000450	*	2.13736230587932e-05	0.000696686	32.2634	Cluster5
chr19	18058150	18058175	*	9.66640708998237e-05	0.0022509	-28.9619	Cluster5
chr19	18076650	18076675	*	2.08611684146286e-06	0.000107431	-27.0149	Cluster5
chr19	18077500	18077525	*	0.00272992	0.0264296	25.2129	Cluster5
chr19	18108625	18108650	*	2.75414012006137e-05	0.000851845	-26.719	Cluster5
chr19	18108975	18109000	*	0.000152655	0.00319042	-36.8022	Cluster5
chr19	18109225	18109250	*	5.17691742371306e-10	9.00697133523504e-08	-31.5235	Cluster5
chr19	18109250	18109275	*	1.32768489711598e-05	0.000478058	-26.4828	Cluster5
chr19	18109275	18109300	*	2.77653667747769e-06	0.000135691	-25.3326	Cluster5
chr19	18109300	18109325	*	1.75421958913944e-09	2.62127085113265e-07	-34.1617	Cluster5
chr19	18109450	18109475	*	1.02684030076723e-05	0.000390671	-30.1615	Cluster5
chr19	18109475	18109500	*	1.43976641505462e-10	2.89400931064745e-08	-36.9673	Cluster5
chr19	18113050	18113075	*	1.78484292746849e-11	4.56563384579948e-09	-38.8745	Cluster5
chr19	18119775	18119800	*	2.0814125547571e-08	2.21800782680548e-06	-29.6564	Cluster5
chr19	18132875	18132900	*	4.25642225860111e-10	7.57450916396759e-08	-30.4326	Cluster5
chr19	18198050	18198075	*	2.15235362921097e-05	0.000700758	-33.12	Cluster5
chr19	18209350	18209375	*	0.00067622	0.00970779	-35.191	Cluster5
chr19	18209400	18209425	*	0.000347145	0.00591958	-33.6351	Cluster5
chr19	18329550	18329575	*	0.00168704	0.0188013	-27.1378	Cluster5
chr19	18333050	18333075	*	2.26013559109163e-06	0.000114611	-25.2928	Cluster5
chr19	18344475	18344500	*	9.31611859698696e-10	1.50366403757741e-07	34.17	Cluster5
chr19	18344500	18344525	*	1.41041095459814e-25	5.41080408441813e-22	34.6111	Cluster5
chr19	18405575	18405600	*	8.62265374582068e-07	5.19470880509954e-05	-27.8745	Cluster5
chr19	18525225	18525250	*	9.47783804992413e-05	0.00221833	-27.9109	Cluster5
chr19	18531375	18531400	*	1.20587823492075e-05	0.000443218	-29.6233	Cluster5
chr19	18546800	18546825	*	0.00286002	0.0273053	-25.5009	Cluster5
chr19	18599725	18599750	*	1.65704661474041e-06	8.88880084762616e-05	-26.6573	Cluster5
chr19	18599775	18599800	*	2.17901820171935e-07	1.64538786313875e-05	-26.5155	Cluster5
chr19	18616175	18616200	*	0.000670125	0.009643	-31.2322	Cluster5
chr19	18706000	18706025	*	2.161949721504e-05	0.000703254	25.856	Cluster5
chr19	18725875	18725900	*	5.92847290899935e-05	0.00154505	-30.0461	Cluster5
chr19	18873200	18873225	*	2.74346392058677e-05	0.00084921	-28.1748	Cluster5
chr19	18873225	18873250	*	2.50138794413723e-06	0.000124634	-31.5889	Cluster5
chr19	18888325	18888350	*	6.45514359076632e-10	1.09308247850862e-07	29.4791	Cluster5
chr19	18888400	18888425	*	1.06368849507826e-06	6.17617186544018e-05	28.3444	Cluster5
chr19	18888475	18888500	*	1.59638904416269e-06	8.61368760904555e-05	26.0126	Cluster5
chr19	18888525	18888550	*	4.84437581514783e-05	0.00132292	26.4617	Cluster5
chr19	18888550	18888575	*	2.13659615402703e-07	1.61855001961563e-05	35.5139	Cluster5
chr19	18960800	18960825	*	0.0041874	0.0356633	-25.2764	Cluster5
chr19	18979600	18979625	*	1.45269745721446e-06	7.97916834072563e-05	27.7784	Cluster5
chr19	18979725	18979750	*	9.48710773189446e-17	7.79614575772386e-14	37.3476	Cluster5
chr19	18979750	18979775	*	1.29841916571457e-10	2.6425286197036e-08	48.5249	Cluster5
chr19	18979775	18979800	*	1.13830555837714e-14	6.03702080924326e-12	47.0862	Cluster5
chr19	18979800	18979825	*	3.12244285079981e-13	1.21806687785739e-10	42.6146	Cluster5
chr19	18979825	18979850	*	4.00645900842624e-09	5.38903855069e-07	34.9466	Cluster5
chr19	18979850	18979875	*	6.89099862860589e-15	3.84599507916288e-12	43.5408	Cluster5
chr19	18979875	18979900	*	2.15593849527859e-09	3.13416441368977e-07	36.1274	Cluster5
chr19	18979900	18979925	*	2.30096090326208e-06	0.000116337	31.0191	Cluster5
chr19	18979925	18979950	*	1.13767363241928e-10	2.35016545029216e-08	51.1119	Cluster5
chr19	18979950	18979975	*	2.03991059017734e-09	2.98663643449238e-07	48.4055	Cluster5
chr19	18979975	18980000	*	5.46575285654675e-17	4.68706312281823e-14	47.5948	Cluster5
chr19	18980000	18980025	*	1.52434737964042e-15	9.83710826084146e-13	46.2049	Cluster5
chr19	18980025	18980050	*	7.72993383378845e-18	7.86923458275126e-15	51.6388	Cluster5
chr19	18980050	18980075	*	6.07407009406145e-09	7.718633043535e-07	41.7439	Cluster5
chr19	18980075	18980100	*	5.20059173086032e-17	4.47547451522937e-14	53.8052	Cluster5
chr19	18980100	18980125	*	2.63218633486554e-18	2.88947065669051e-15	55.951	Cluster5
chr19	18980125	18980150	*	6.13930252046356e-21	1.09949779485834e-17	52.1349	Cluster5
chr19	18980150	18980175	*	2.20111347872886e-20	3.57901827872985e-17	51.6314	Cluster5
chr19	18980175	18980200	*	4.46091818248944e-25	1.55950918271995e-21	55.3342	Cluster5
chr19	18980200	18980225	*	2.64198236601148e-20	4.19096599027827e-17	57.8557	Cluster5
chr19	18980225	18980250	*	3.18010613023289e-16	2.33668235750519e-13	51.5573	Cluster5
chr19	18980600	18980625	*	1.0005533529103e-09	1.60037357553644e-07	32.1469	Cluster5
chr19	18980625	18980650	*	1.67297393562326e-12	5.45730910985726e-10	37.4913	Cluster5
chr19	18980650	18980675	*	3.33600683126712e-07	2.35462901842849e-05	32.1694	Cluster5
chr19	18980675	18980700	*	4.24238972697351e-13	1.60139337087528e-10	44.314	Cluster5
chr19	18980700	18980725	*	1.52513197914318e-14	7.86746832974805e-12	41.3004	Cluster5
chr19	18980725	18980750	*	7.07386143575397e-11	1.54352905915443e-08	38.3908	Cluster5
chr19	18980775	18980800	*	8.54428889823413e-12	2.36041607382587e-09	26.6589	Cluster5
chr19	18980850	18980875	*	1.05075250640961e-09	1.67262863983289e-07	27.9494	Cluster5
chr19	18980875	18980900	*	6.88729229522699e-14	3.10269963897889e-11	32.8408	Cluster5
chr19	18980975	18981000	*	2.60682971555106e-23	6.60913391358023e-20	36.5346	Cluster5
chr19	19002325	19002350	*	3.68239513211877e-10	6.6702506436053e-08	-30.8346	Cluster5
chr19	19004475	19004500	*	2.40442462184008e-05	0.000765124	-28.5591	Cluster5
chr19	19080575	19080600	*	0.000372542	0.00624361	-30.1817	Cluster5
chr19	19080600	19080625	*	0.00122817	0.0149638	-25.7007	Cluster5
chr19	19326150	19326175	*	0.00106613	0.0135075	27.7443	Cluster5
chr19	19339325	19339350	*	1.03307307422912e-13	4.48086916408703e-11	-42.0651	Cluster5
chr19	19349975	19350000	*	3.64296851977721e-11	8.57539377675171e-09	-31.9912	Cluster5
chr19	19371775	19371800	*	3.51605892355067e-06	0.000164286	29.7118	Cluster5
chr19	19371850	19371875	*	7.33274854267104e-06	0.000298096	27.2453	Cluster5
chr19	19624800	19624825	*	3.46080203819498e-06	0.000162157	28.0762	Cluster5
chr19	19624950	19624975	*	1.73347525604006e-24	5.39972356646737e-21	36.9207	Cluster5
chr19	19624975	19625000	*	6.79960347702664e-20	1.00430625597065e-16	40.3054	Cluster5
chr19	19625000	19625025	*	4.5488872655556e-25	1.5825596424905e-21	50.7026	Cluster5
chr19	19625025	19625050	*	6.94742543197285e-17	5.85095232771959e-14	50.7814	Cluster5
chr19	19625050	19625075	*	1.80813759889257e-24	5.58456322137962e-21	55.9713	Cluster5
chr19	19625075	19625100	*	8.12211298743438e-20	1.18286364093504e-16	49.3833	Cluster5
chr19	19625100	19625125	*	1.1062655876423e-11	2.98430905118148e-09	43.0414	Cluster5
chr19	19625150	19625175	*	1.06970677220418e-28	6.33912581609712e-25	62.7506	Cluster5
chr19	19625175	19625200	*	2.62710892331913e-28	1.45068755722279e-24	62.6231	Cluster5
chr19	19625200	19625225	*	6.06046492368017e-35	9.20310638388592e-31	62.7341	Cluster5
chr19	19625225	19625250	*	7.27480346004639e-20	1.06585448571622e-16	61.2327	Cluster5
chr19	19625250	19625275	*	4.70170149927077e-23	1.148101952403e-19	62.2087	Cluster5
chr19	19625350	19625375	*	2.59522436726198e-05	0.000812397	25.688	Cluster5
chr19	19625400	19625425	*	1.62490206897916e-20	2.70918639714579e-17	50.4555	Cluster5
chr19	19625425	19625450	*	1.03145858349698e-09	1.64460955022793e-07	33.2016	Cluster5
chr19	19625450	19625475	*	3.55902552590983e-24	1.03353959478576e-20	38.9872	Cluster5
chr19	19625550	19625575	*	5.81158700262676e-14	2.65022279591906e-11	30.7327	Cluster5
chr19	19625600	19625625	*	1.34431300417707e-11	3.54898146209228e-09	41.4515	Cluster5
chr19	19648200	19648225	*	9.45495466930953e-06	0.000365882	29.2205	Cluster5
chr19	19648300	19648325	*	0.000277451	0.00501121	27.9573	Cluster5
chr19	19648375	19648400	*	3.86766677960691e-05	0.00111126	31.4779	Cluster5
chr19	19650800	19650825	*	7.45665231892504e-13	2.64099914733791e-10	39.0206	Cluster5
chr19	19650825	19650850	*	1.25213497524632e-11	3.33583676850134e-09	32.5639	Cluster5
chr19	19651000	19651025	*	1.39482371864044e-14	7.26207994991554e-12	33.1184	Cluster5
chr19	19651050	19651075	*	1.75764698429657e-09	2.62477803686688e-07	35.3737	Cluster5
chr19	19745850	19745875	*	5.56989925962019e-05	0.00147304	-25.0053	Cluster5
chr19	19778750	19778775	*	4.22279971299331e-06	0.000190849	-43.1048	Cluster5
chr19	19778800	19778825	*	2.33060411700436e-10	4.44242764826577e-08	-35.1507	Cluster5
chr19	19971700	19971725	*	4.97789753150514e-06	0.000218064	25.0803	Cluster5
chr19	20179075	20179100	*	4.8881503683093e-09	6.38986274733098e-07	32.1152	Cluster5
chr19	20179100	20179125	*	0.000357956	0.00605892	33.9885	Cluster5
chr19	20423675	20423700	*	0.000590399	0.00878602	-43.2209	Cluster5
chr19	21041200	21041225	*	0.00149521	0.0172352	-32.6057	Cluster5
chr19	21231650	21231675	*	0.000104001	0.00237981	36.6742	Cluster5
chr19	21647100	21647125	*	0.000198574	0.00389023	-26.6501	Cluster5
chr19	21658200	21658225	*	0.00011293	0.00253456	30.0863	Cluster5
chr19	21788225	21788250	*	0.00114808	0.0142543	-25.4532	Cluster5
chr19	22039350	22039375	*	0.00675076	0.0495033	29.9765	Cluster5
chr19	22192875	22192900	*	0.00089949	0.0119517	28.9661	Cluster5
chr19	22610150	22610175	*	6.454028760536e-06	0.000268936	29.6586	Cluster5
chr19	22700500	22700525	*	7.51668042357945e-07	4.63158283172436e-05	28.7584	Cluster5
chr19	22700525	22700550	*	0.00014239	0.00302864	26.7627	Cluster5
chr19	22800700	22800725	*	5.3565639588868e-08	4.98515280154977e-06	30.8592	Cluster5
chr19	22800775	22800800	*	4.84564688416018e-06	0.000213466	25.4473	Cluster5
chr19	22800800	22800825	*	1.18490278033436e-10	2.43530013053449e-08	29.9907	Cluster5
chr19	22800825	22800850	*	2.17064868258487e-12	6.90612106801466e-10	36.5821	Cluster5
chr19	22800850	22800875	*	4.94879504917258e-11	1.12377478968792e-08	30.4452	Cluster5
chr19	22800900	22800925	*	3.35393517682353e-07	2.36545081005534e-05	26.9961	Cluster5
chr19	22800950	22800975	*	7.09602922638085e-08	6.34251010569795e-06	29.4322	Cluster5
chr19	22800975	22801000	*	3.29978849490956e-08	3.29370179158516e-06	30.764	Cluster5
chr19	22801000	22801025	*	9.03051475392539e-10	1.46372454873927e-07	30.4578	Cluster5
chr19	22806425	22806450	*	2.00012972750686e-08	2.14349857938533e-06	26.8934	Cluster5
chr19	22806625	22806650	*	2.56986313272179e-11	6.31125656007517e-09	32.6027	Cluster5
chr19	22816475	22816500	*	2.22923464387904e-05	0.000720246	-26.6803	Cluster5
chr19	22891875	22891900	*	7.6095421483173e-07	4.68029541855955e-05	25.1789	Cluster5
chr19	22891925	22891950	*	7.31086393950173e-09	9.04054587179924e-07	27.3294	Cluster5
chr19	22891975	22892000	*	6.69937911039656e-09	8.39975493541822e-07	27.7179	Cluster5
chr19	22892125	22892150	*	1.14969935920171e-05	0.000426886	25.0253	Cluster5
chr19	22989700	22989725	*	1.57683663434359e-05	0.000547797	29.5825	Cluster5
chr19	22990025	22990050	*	0.000138249	0.00295992	26.1516	Cluster5
chr19	22990050	22990075	*	9.05336872448911e-14	3.97531784541343e-11	30.1956	Cluster5
chr19	22990300	22990325	*	9.3941134669207e-20	1.34082121300758e-16	31.6565	Cluster5
chr19	22990475	22990500	*	1.12084485704179e-11	3.01638242138576e-09	27.1204	Cluster5
chr19	23691275	23691300	*	5.84629873161568e-05	0.00152869	-25.3122	Cluster5
chr19	24155200	24155225	*	1.72401889099837e-08	1.89153690329704e-06	31.726	Cluster5
chr19	24184950	24184975	*	1.07507939452304e-19	1.52013306674302e-16	36.2098	Cluster5
chr19	24184975	24185000	*	3.51997059721831e-12	1.06994042044379e-09	33.14	Cluster5
chr19	24185000	24185025	*	1.84038490281557e-15	1.16801225669741e-12	34.3872	Cluster5
chr19	28381450	28381475	*	8.42330199893603e-05	0.00202606	-26.2635	Cluster5
chr19	28719550	28719575	*	3.61987223319845e-06	0.000168247	-31.6745	Cluster5
chr19	28894950	28894975	*	3.16784870723422e-07	2.25658873808858e-05	-28.9521	Cluster5
chr19	28895000	28895025	*	3.62133364109679e-07	2.51892793359151e-05	-26.8069	Cluster5
chr19	28999025	28999050	*	3.05222219720039e-13	1.19386848199944e-10	-38.5725	Cluster5
chr19	28999050	28999075	*	6.05090681229924e-13	2.19319946703399e-10	-44.8558	Cluster5
chr19	29284400	29284425	*	1.17325993524551e-29	8.10609181592664e-26	41.2864	Cluster5
chr19	29284425	29284450	*	7.47978099464037e-22	1.54667654080464e-18	29.68	Cluster5
chr19	29284550	29284575	*	6.24262759230403e-17	5.31263278448708e-14	26.1694	Cluster5
chr19	29284825	29284850	*	1.46647030207567e-11	3.83467122006766e-09	27.6853	Cluster5
chr19	29325575	29325600	*	5.00618139411899e-10	8.74226314498686e-08	-42.4729	Cluster5
chr19	29765800	29765825	*	1.34864598670061e-05	0.000484112	-26.0884	Cluster5
chr19	29862775	29862800	*	0.000759128	0.0105614	-27.0623	Cluster5
chr19	29892200	29892225	*	8.93224757475109e-07	5.35092833694579e-05	-33.469	Cluster5
chr19	29966825	29966850	*	8.8908151266236e-08	7.67836708322431e-06	-34.9452	Cluster5
chr19	30089150	30089175	*	6.95334842162631e-06	0.000285579	-34.3167	Cluster5
chr19	30128000	30128025	*	7.31004506530363e-12	2.04777624067448e-09	42.2653	Cluster5
chr19	30157775	30157800	*	2.84361592502888e-09	3.99022076927775e-07	-40.3799	Cluster5
chr19	30157825	30157850	*	9.76330988978168e-13	3.36318802863494e-10	-43.1496	Cluster5
chr19	30157900	30157925	*	3.75894833925514e-13	1.43488280771306e-10	-46.4921	Cluster5
chr19	30157950	30157975	*	1.94683620557145e-16	1.49060372977904e-13	-44.203	Cluster5
chr19	30157975	30158000	*	9.02325247861843e-16	6.04788579441141e-13	-29.5214	Cluster5
chr19	30158025	30158050	*	1.43908866983393e-11	3.77051059923782e-09	-33.248	Cluster5
chr19	30167750	30167775	*	4.59243131512476e-06	0.000204505	-26.5851	Cluster5
chr19	30167900	30167925	*	7.06930209241752e-07	4.40349871551213e-05	-26.4858	Cluster5
chr19	30171900	30171925	*	2.35683562175662e-08	2.46985055740819e-06	-28.1582	Cluster5
chr19	30172075	30172100	*	1.99559933377387e-12	6.41781752122559e-10	-41.0472	Cluster5
chr19	30347450	30347475	*	7.73083360526058e-07	4.74062464264076e-05	-38.6256	Cluster5
chr19	30385125	30385150	*	0.000909864	0.0120507	-42.3762	Cluster5
chr19	30561225	30561250	*	4.77623188702213e-05	0.00130846	30.0058	Cluster5
chr19	30594225	30594250	*	4.12164805791426e-09	5.52562375272739e-07	-34.2315	Cluster5
chr19	30610525	30610550	*	4.71387144055656e-06	0.000208714	-25.8506	Cluster5
chr19	30641600	30641625	*	3.82635815854157e-09	5.17255923745442e-07	-35.1001	Cluster5
chr19	30641775	30641800	*	3.47023564856653e-12	1.0565852861099e-09	-35.8129	Cluster5
chr19	30755625	30755650	*	4.56200278761068e-05	0.00126334	29.8948	Cluster5
chr19	30864875	30864900	*	9.68857919458884e-06	0.000373011	31.2617	Cluster5
chr19	31002000	31002025	*	7.58220885267177e-06	0.000306162	-27.957	Cluster5
chr19	31117750	31117775	*	1.52190193272947e-06	8.28870537955174e-05	-27.4888	Cluster5
chr19	31125475	31125500	*	4.75053211616882e-08	4.49815161220031e-06	-27.0296	Cluster5
chr19	31126900	31126925	*	0.000245155	0.00456679	-27.7127	Cluster5
chr19	31170375	31170400	*	7.20678964261685e-11	1.56924588226209e-08	-40.292	Cluster5
chr19	31182075	31182100	*	4.64173722764596e-05	0.00128001	30.4587	Cluster5
chr19	31182100	31182125	*	2.64961149641667e-07	1.94023484887744e-05	32.9233	Cluster5
chr19	31182250	31182275	*	0.00164313	0.0184515	28.2204	Cluster5
chr19	31182275	31182300	*	3.93506936019651e-10	7.07170577380503e-08	41.8647	Cluster5
chr19	31600425	31600450	*	0.000157887	0.00327342	-32.5647	Cluster5
chr19	31803575	31803600	*	1.62483295540328e-06	8.7428163414337e-05	-25.7316	Cluster5
chr19	32103600	32103625	*	0.00092966	0.0122385	28.7586	Cluster5
chr19	32331050	32331075	*	1.29454784525892e-07	1.05761018611608e-05	-26.8773	Cluster5
chr19	32374250	32374275	*	1.05665486438822e-05	0.000399429	-29.3306	Cluster5
chr19	32460925	32460950	*	0.00292049	0.0277134	-25.0458	Cluster5
chr19	33063750	33063775	*	6.26205564729043e-09	7.9161136792871e-07	-59.1926	Cluster5
chr19	33210625	33210650	*	3.79641376590031e-05	0.00109552	29.6058	Cluster5
chr19	33468525	33468550	*	1.2364767693127e-13	5.27676596359682e-11	-34.3086	Cluster5
chr19	33537450	33537475	*	5.41380860495762e-07	3.51872556985241e-05	-27.4673	Cluster5
chr19	33711300	33711325	*	9.41207919290897e-06	0.000364551	-30.2867	Cluster5
chr19	33711350	33711375	*	5.93995318929288e-07	3.80528185932075e-05	-32.5725	Cluster5
chr19	33716300	33716325	*	0.00646154	0.0480706	-25.8396	Cluster5
chr19	33718250	33718275	*	5.01103005464452e-08	4.70714628093613e-06	32.6237	Cluster5
chr19	33726800	33726825	*	8.28512910975665e-06	0.000328808	-25.8029	Cluster5
chr19	33726950	33726975	*	7.81878826171153e-08	6.88135501126095e-06	-31.3395	Cluster5
chr19	33732550	33732575	*	3.72180396579097e-10	6.73326899001472e-08	-40.8952	Cluster5
chr19	33740200	33740225	*	2.41833987464555e-10	4.5934467482704e-08	-31.7683	Cluster5
chr19	33740225	33740250	*	4.73720122241364e-11	1.08141565381177e-08	-30.6852	Cluster5
chr19	33758150	33758175	*	0.000463149	0.00733805	-25.8184	Cluster5
chr19	33789250	33789275	*	4.01385165097228e-10	7.19808152789392e-08	-28.2253	Cluster5
chr19	33789750	33789775	*	0.00181451	0.0198161	-29.1319	Cluster5
chr19	33789925	33789950	*	4.10599488369818e-08	3.96906304450932e-06	-42.7985	Cluster5
chr19	33789975	33790000	*	3.87404330924807e-16	2.79169727161724e-13	-42.8677	Cluster5
chr19	33795500	33795525	*	3.12622733081709e-10	5.76890248130271e-08	-29.0718	Cluster5
chr19	33898675	33898700	*	0.000149142	0.00313462	-25.4458	Cluster5
chr19	33921425	33921450	*	7.62168205033028e-05	0.00187853	-29.7974	Cluster5
chr19	33938825	33938850	*	0.00221771	0.0228482	-25.961	Cluster5
chr19	33964325	33964350	*	5.29985588700292e-08	4.94063288860991e-06	-32.3943	Cluster5
chr19	33964350	33964375	*	5.7746014499179e-06	0.000245681	-26.9346	Cluster5
chr19	33964400	33964425	*	3.84815429733188e-06	0.000177029	-31.7221	Cluster5
chr19	34117000	34117025	*	0.00102451	0.0131232	-31.0479	Cluster5
chr19	34217000	34217025	*	2.7017250199048e-07	1.97284659605657e-05	-36.2175	Cluster5
chr19	34218300	34218325	*	1.01292063246888e-07	8.58662426898256e-06	-40.37	Cluster5
chr19	34268375	34268400	*	2.49241901163558e-10	4.71327460069583e-08	27.5812	Cluster5
chr19	34268575	34268600	*	0.00205613	0.0216534	-30.066	Cluster5
chr19	34269375	34269400	*	0.000562702	0.00847357	-26.3766	Cluster5
chr19	34407025	34407050	*	5.99203249945791e-06	0.000253077	-26.6049	Cluster5
chr19	34709000	34709025	*	1.72482167128582e-09	2.58343304359446e-07	-32.003	Cluster5
chr19	34894900	34894925	*	0.000407482	0.00667401	-29.3407	Cluster5
chr19	34894950	34894975	*	3.31619305828542e-08	3.30758493262646e-06	-40.2399	Cluster5
chr19	34972200	34972225	*	1.04872914641145e-14	5.61868299159683e-12	27.4377	Cluster5
chr19	35048625	35048650	*	0.000261912	0.00480037	25.5832	Cluster5
chr19	35048700	35048725	*	0.000218221	0.00418143	-26.1036	Cluster5
chr19	35068150	35068175	*	1.04593528360756e-05	0.000396333	30.9685	Cluster5
chr19	35068175	35068200	*	2.95989063999469e-12	9.15173648915998e-10	32.7484	Cluster5
chr19	35068350	35068375	*	2.26355187125616e-10	4.3287675445736e-08	40.3127	Cluster5
chr19	35068425	35068450	*	5.67431139181566e-08	5.23210798550514e-06	35.2969	Cluster5
chr19	35068450	35068475	*	1.59638037285838e-16	1.24449886943058e-13	37.913	Cluster5
chr19	35068475	35068500	*	8.59389424494681e-09	1.03925595965566e-06	31.54	Cluster5
chr19	35068500	35068525	*	8.33914952027833e-16	5.63600473136712e-13	26.9362	Cluster5
chr19	35329625	35329650	*	2.88494997794247e-08	2.94020101567293e-06	34.9469	Cluster5
chr19	35329675	35329700	*	0.00311569	0.029005	28.0807	Cluster5
chr19	35329750	35329775	*	4.70277574587688e-11	1.07422981808113e-08	38.7463	Cluster5
chr19	35329775	35329800	*	8.98927240157017e-11	1.91112953808421e-08	44.2794	Cluster5
chr19	35329800	35329825	*	1.04640723533369e-13	4.53257743344966e-11	37.3826	Cluster5
chr19	35329825	35329850	*	2.03929311412765e-12	6.53814325386844e-10	55.1291	Cluster5
chr19	35329850	35329875	*	2.90102985187141e-17	2.62516370219569e-14	50.0843	Cluster5
chr19	35329875	35329900	*	3.79759262378223e-11	8.88770799888502e-09	42.1705	Cluster5
chr19	35329900	35329925	*	3.28181206067953e-07	2.32267468343091e-05	35.5937	Cluster5
chr19	35329925	35329950	*	9.08638534834481e-10	1.47114472224891e-07	42.3936	Cluster5
chr19	35329950	35329975	*	9.9831062243548e-06	0.00038209	32.8164	Cluster5
chr19	35329975	35330000	*	1.07468453669832e-05	0.000404911	27.4315	Cluster5
chr19	35330000	35330025	*	2.16483021996136e-05	0.000703971	31.5667	Cluster5
chr19	35330025	35330050	*	2.78122554705508e-10	5.19872713149145e-08	38.4062	Cluster5
chr19	35330050	35330075	*	1.63337360746319e-08	1.80512610507276e-06	35.1486	Cluster5
chr19	35330075	35330100	*	2.14094480913619e-09	3.11609643413298e-07	28.6496	Cluster5
chr19	35505150	35505175	*	9.68368807351233e-09	1.15275908863154e-06	-25.4887	Cluster5
chr19	35540050	35540075	*	0.000349987	0.00595598	-25.214	Cluster5
chr19	35551300	35551325	*	7.98585203193262e-06	0.000319348	-26.2919	Cluster5
chr19	35567900	35567925	*	3.38901920363775e-05	0.00100246	-26.2519	Cluster5
chr19	35589750	35589775	*	0.00152334	0.0174697	-34.798	Cluster5
chr19	35616175	35616200	*	0.00216976	0.0224977	-37.4209	Cluster5
chr19	35757950	35757975	*	1.33703273939855e-05	0.00048084	-25.008	Cluster5
chr19	35758100	35758125	*	5.33857979831425e-11	1.20250520109105e-08	-26.821	Cluster5
chr19	35790850	35790875	*	4.74356449819255e-07	3.15086197970205e-05	27.9519	Cluster5
chr19	35790925	35790950	*	5.12881741044931e-08	4.80114351368231e-06	39.6255	Cluster5
chr19	35790950	35790975	*	1.56161447631474e-10	3.10789208635972e-08	38.5402	Cluster5
chr19	35820250	35820275	*	4.97525111973594e-05	0.00135006	-39.384	Cluster5
chr19	35837225	35837250	*	6.03262130593466e-08	5.51649199317488e-06	-33.2543	Cluster5
chr19	35837350	35837375	*	0.000205365	0.00399113	-25.1333	Cluster5
chr19	35853725	35853750	*	7.78518945879447e-09	9.54845692761849e-07	-63.7838	Cluster5
chr19	36005225	36005250	*	3.49194517206361e-13	1.34386975277333e-10	33.4044	Cluster5
chr19	36014525	36014550	*	2.36304872849342e-05	0.000754791	36.3974	Cluster5
chr19	36020850	36020875	*	2.15839652359207e-05	0.000702349	-27.9129	Cluster5
chr19	36027850	36027875	*	7.99677698278607e-06	0.000319671	-29.22	Cluster5
chr19	36051800	36051825	*	0.00031584	0.00551893	-26.1632	Cluster5
chr19	36164650	36164675	*	7.53712995437886e-13	2.66497047544827e-10	-33.2524	Cluster5
chr19	36164675	36164700	*	1.54460852869333e-12	5.0829335909262e-10	-40.8876	Cluster5
chr19	36195100	36195125	*	0.000704017	0.0100014	26.9341	Cluster5
chr19	36246375	36246400	*	2.34298668876309e-06	0.000118089	31.8042	Cluster5
chr19	36246425	36246450	*	0.000346166	0.00590773	25.4988	Cluster5
chr19	36246475	36246500	*	2.54360950348104e-05	0.000799709	30.2677	Cluster5
chr19	36246500	36246525	*	3.79637496797719e-07	2.62180975250696e-05	35.0585	Cluster5
chr19	36246525	36246550	*	3.69991255556307e-06	0.000171252	35.1088	Cluster5
chr19	36246550	36246575	*	5.37025707033204e-08	4.99484836491738e-06	36.8803	Cluster5
chr19	36246600	36246625	*	1.72947404984646e-10	3.40477737570624e-08	40.2189	Cluster5
chr19	36246650	36246675	*	5.06600934658132e-07	3.33023774281467e-05	37.8382	Cluster5
chr19	36246675	36246700	*	1.13767658952644e-10	2.35016545029216e-08	46.4305	Cluster5
chr19	36246700	36246725	*	4.3948201462289e-11	1.01085439856317e-08	41.8768	Cluster5
chr19	36246725	36246750	*	4.25990296639131e-08	4.09638001571441e-06	41.6286	Cluster5
chr19	36246750	36246775	*	2.30615233530847e-12	7.30217791339422e-10	51.515	Cluster5
chr19	36246775	36246800	*	7.60303136746816e-11	1.64569335496411e-08	38.0569	Cluster5
chr19	36246800	36246825	*	1.60117044270937e-05	0.00055452	32.0925	Cluster5
chr19	36246850	36246875	*	3.55810957359065e-05	0.00104131	30.3173	Cluster5
chr19	36246875	36246900	*	1.33651270456417e-07	1.08665713317896e-05	34.8737	Cluster5
chr19	36246900	36246925	*	3.28442045789662e-07	2.32440790817245e-05	34.5389	Cluster5
chr19	36247050	36247075	*	1.43619848633887e-10	2.8886572441718e-08	32.4767	Cluster5
chr19	36247075	36247100	*	2.51396495599969e-11	6.19171008049686e-09	26.9326	Cluster5
chr19	36247125	36247150	*	2.39845149719235e-14	1.18444342253252e-11	42.7864	Cluster5
chr19	36247200	36247225	*	9.5801478074836e-07	5.67285306252749e-05	35.526	Cluster5
chr19	36247225	36247250	*	1.13072698194945e-07	9.45497636026042e-06	27.4017	Cluster5
chr19	36247250	36247275	*	1.67253179981146e-09	2.51545124621474e-07	30.6527	Cluster5
chr19	36258850	36258875	*	6.60072720187352e-05	0.00167939	25.1072	Cluster5
chr19	36336300	36336325	*	4.28744416650077e-08	4.11851728425792e-06	29.6941	Cluster5
chr19	36351525	36351550	*	1.75981974246691e-12	5.72012436897818e-10	34.0951	Cluster5
chr19	36351550	36351575	*	4.2754568158455e-07	2.88648478621797e-05	34.0775	Cluster5
chr19	36351950	36351975	*	1.13386114995659e-07	9.47520543177767e-06	31.7535	Cluster5
chr19	36352325	36352350	*	1.54812637251725e-12	5.09227304174539e-10	30.3951	Cluster5
chr19	36352350	36352375	*	4.5442749695795e-09	6.0033269744475e-07	29.3583	Cluster5
chr19	36371400	36371425	*	0.000119382	0.00264664	27.245	Cluster5
chr19	36389475	36389500	*	1.15132685870821e-07	9.59750230206991e-06	-29.1292	Cluster5
chr19	36400950	36400975	*	2.94709391386196e-05	0.000898355	-27.9398	Cluster5
chr19	36630250	36630275	*	0.00298641	0.0281519	-28.9878	Cluster5
chr19	36736000	36736025	*	1.91357702811231e-08	2.06394204871581e-06	25.2563	Cluster5
chr19	36736025	36736050	*	9.05562658671578e-07	5.4121625007682e-05	25.708	Cluster5
chr19	36736050	36736075	*	2.4041367704279e-11	5.94834522870064e-09	37.1169	Cluster5
chr19	36736175	36736200	*	4.22232724224724e-10	7.52026143886558e-08	36.3869	Cluster5
chr19	36736225	36736250	*	1.63118171799676e-09	2.46189718975668e-07	26.5864	Cluster5
chr19	36736250	36736275	*	2.79601586286593e-17	2.53801288977654e-14	38.7623	Cluster5
chr19	36736275	36736300	*	6.16952535305827e-13	2.23009448967033e-10	30.4743	Cluster5
chr19	36736300	36736325	*	1.44008175242304e-08	1.62343159432489e-06	40.5302	Cluster5
chr19	36736350	36736375	*	3.3272704782476e-10	6.09514308471e-08	34.8822	Cluster5
chr19	36736375	36736400	*	2.44689443570263e-10	4.64042850232067e-08	36.5648	Cluster5
chr19	36736575	36736600	*	1.50738598573849e-12	4.97786662596852e-10	33.8729	Cluster5
chr19	36736600	36736625	*	1.47521328500663e-12	4.88323064977832e-10	25.0878	Cluster5
chr19	36736625	36736650	*	1.01132360745306e-13	4.39437741545967e-11	29.0709	Cluster5
chr19	36736650	36736675	*	4.57376551129861e-09	6.03681557715181e-07	27.3769	Cluster5
chr19	36736700	36736725	*	1.72594268265376e-14	8.80983752951244e-12	38.2117	Cluster5
chr19	36736725	36736750	*	1.92918108881387e-11	4.89789579651584e-09	31.5099	Cluster5
chr19	36736750	36736775	*	4.95297730035657e-14	2.29294380003925e-11	35.436	Cluster5
chr19	36736775	36736800	*	1.68328909404675e-16	1.30596537575089e-13	37.6271	Cluster5
chr19	36736800	36736825	*	2.87619061238262e-10	5.35837435383394e-08	36.0122	Cluster5
chr19	36748225	36748250	*	3.72076500162726e-06	0.000172037	29.7843	Cluster5
chr19	36748250	36748275	*	2.80817964740248e-07	2.03924340675528e-05	31.8358	Cluster5
chr19	36748325	36748350	*	4.48021130747019e-06	0.000200328	29.8476	Cluster5
chr19	36748425	36748450	*	4.88930700594341e-19	6.11816402498398e-16	46.6301	Cluster5
chr19	36748450	36748475	*	4.16981071923216e-20	6.36520951346697e-17	51.0962	Cluster5
chr19	36748475	36748500	*	2.91052073308323e-22	6.45810439545378e-19	46.8809	Cluster5
chr19	36748500	36748525	*	2.6806090033357e-14	1.3104654221049e-11	29.6924	Cluster5
chr19	36748525	36748550	*	3.91856392361299e-24	1.1330173667347e-20	51.4131	Cluster5
chr19	36748550	36748575	*	3.87666798703834e-14	1.8378633663455e-11	43.9536	Cluster5
chr19	36748575	36748600	*	2.55400585315883e-11	6.27654257715788e-09	36.8382	Cluster5
chr19	36748650	36748675	*	7.90621240078875e-07	4.83015835853837e-05	48.3938	Cluster5
chr19	36748675	36748700	*	2.80512732895672e-09	3.94000525187117e-07	30.9217	Cluster5
chr19	36748725	36748750	*	1.17747783322041e-05	0.000434951	25.0831	Cluster5
chr19	36758125	36758150	*	1.16831540654185e-05	0.000432353	25.1121	Cluster5
chr19	36870500	36870525	*	3.60834600651041e-11	8.51038417467548e-09	37.3884	Cluster5
chr19	36912200	36912225	*	8.54904401175067e-05	0.00204956	25.2879	Cluster5
chr19	37266800	37266825	*	4.97192510266083e-06	0.000217863	33.4917	Cluster5
chr19	37266825	37266850	*	3.80174603712918e-06	0.000175214	35.1098	Cluster5
chr19	37266850	37266875	*	4.72473356205135e-11	1.07890741465536e-08	44.9366	Cluster5
chr19	37287200	37287225	*	6.79235363361028e-07	4.25706529716202e-05	53.6614	Cluster5
chr19	37287475	37287500	*	0.000150933	0.00316279	33.3104	Cluster5
chr19	37498875	37498900	*	0.000352773	0.00599242	28.8315	Cluster5
chr19	37550025	37550050	*	9.19660990867206e-13	3.18377418772776e-10	34.1018	Cluster5
chr19	37550100	37550125	*	6.60774047510773e-06	0.000274204	30.6304	Cluster5
chr19	37550125	37550150	*	9.55597509147477e-07	5.66037862102412e-05	32.7565	Cluster5
chr19	37550175	37550200	*	9.40858108976137e-05	0.00220644	33.591	Cluster5
chr19	37550325	37550350	*	9.70706162431656e-06	0.00037353	34.7586	Cluster5
chr19	37738900	37738925	*	0.000142646	0.00303276	-34.2114	Cluster5
chr19	37795250	37795275	*	2.37314323890876e-10	4.51524726251713e-08	25.746	Cluster5
chr19	37825025	37825050	*	6.0050612090162e-13	2.17712366597142e-10	32.0547	Cluster5
chr19	37825225	37825250	*	4.74585890143019e-08	4.49460246973192e-06	36.7254	Cluster5
chr19	37825250	37825275	*	4.61050162983252e-10	8.13017653197003e-08	33.2967	Cluster5
chr19	37894450	37894475	*	0.00415961	0.0354913	27.0877	Cluster5
chr19	37894650	37894675	*	3.9434528201201e-05	0.00112814	26.344	Cluster5
chr19	38039600	38039625	*	0.000176167	0.00355505	26.2196	Cluster5
chr19	38039725	38039750	*	1.83859592138352e-13	7.54806016831436e-11	27.3359	Cluster5
chr19	38039750	38039775	*	4.14406913176975e-11	9.5969004681632e-09	31.2189	Cluster5
chr19	38039825	38039850	*	0.00378383	0.0332322	28.7983	Cluster5
chr19	38039850	38039875	*	0.00500939	0.0403628	29.374	Cluster5
chr19	38281350	38281375	*	3.06429867905549e-09	4.26173726399463e-07	27.6913	Cluster5
chr19	38346050	38346075	*	1.80184132419725e-05	0.000608858	29.2066	Cluster5
chr19	38346500	38346525	*	4.27310958566923e-06	0.00019277	25.1855	Cluster5
chr19	38346525	38346550	*	3.77866582693556e-06	0.000174292	26.7199	Cluster5
chr19	38702675	38702700	*	2.485235203024e-07	1.83982875806398e-05	32.2212	Cluster5
chr19	38702800	38702825	*	1.09138769647164e-10	2.26384680171105e-08	38.8276	Cluster5
chr19	38702900	38702925	*	2.34396621391748e-08	2.45830792118431e-06	29.5964	Cluster5
chr19	38704475	38704500	*	0.000125728	0.00275418	-27.8995	Cluster5
chr19	38705025	38705050	*	0.000203072	0.00395685	-33.1545	Cluster5
chr19	38734225	38734250	*	1.2893845614427e-07	1.05415991810809e-05	-37.066	Cluster5
chr19	38746650	38746675	*	5.86814955874435e-06	0.000248862	-29.4336	Cluster5
chr19	38757675	38757700	*	1.49499811578195e-10	2.98673046892643e-08	-37.5651	Cluster5
chr19	38757700	38757725	*	0.000446235	0.00713591	-28.1627	Cluster5
chr19	38757775	38757800	*	9.50883061996775e-09	1.13446520425343e-06	-30.691	Cluster5
chr19	38794450	38794475	*	0.000278939	0.00503129	34.8593	Cluster5
chr19	38795025	38795050	*	1.22033731110322e-09	1.90942905887104e-07	27.8705	Cluster5
chr19	38876500	38876525	*	3.35377511926757e-23	8.37718041412492e-20	44.4808	Cluster5
chr19	38876525	38876550	*	6.04835801904599e-12	1.73058539947269e-09	37.0607	Cluster5
chr19	38876550	38876575	*	1.76053898223167e-09	2.62828908502941e-07	26.5667	Cluster5
chr19	38876575	38876600	*	3.84906476741618e-06	0.000177048	28.0436	Cluster5
chr19	38876600	38876625	*	2.99615976385023e-19	3.86875082435734e-16	39.2035	Cluster5
chr19	38876625	38876650	*	5.08132942165039e-13	1.87676526953597e-10	38.7258	Cluster5
chr19	38876650	38876675	*	3.42602158098262e-11	8.12506070747675e-09	30.6585	Cluster5
chr19	38876675	38876700	*	2.97219481916709e-18	3.23084123977563e-15	42.7961	Cluster5
chr19	38876725	38876750	*	4.19227176190142e-09	5.60638375206904e-07	33.1522	Cluster5
chr19	38876850	38876875	*	7.88899961187618e-11	1.70102513950462e-08	52.9206	Cluster5
chr19	38876875	38876900	*	0.000257709	0.00474224	28.7089	Cluster5
chr19	38876900	38876925	*	7.09521792475843e-10	1.1886291958194e-07	42.6946	Cluster5
chr19	38877075	38877100	*	0.00105943	0.0134468	26.8347	Cluster5
chr19	38877100	38877125	*	6.58014091769477e-06	0.000273254	33.673	Cluster5
chr19	38877150	38877175	*	5.02437544732732e-11	1.13965530937707e-08	33.2932	Cluster5
chr19	38877175	38877200	*	1.41935288547724e-12	4.71330558671079e-10	31.6313	Cluster5
chr19	38877200	38877225	*	3.53635478581325e-10	6.43610390123255e-08	31.3815	Cluster5
chr19	38877225	38877250	*	1.17903688583255e-09	1.85176367850463e-07	27.9475	Cluster5
chr19	38877300	38877325	*	1.80444770254979e-08	1.96763758505744e-06	26.1904	Cluster5
chr19	38877325	38877350	*	9.00468550563099e-05	0.00213293	30.5631	Cluster5
chr19	38877350	38877375	*	5.11737693820739e-10	8.91721587948884e-08	29.9581	Cluster5
chr19	38877375	38877400	*	9.0397677211143e-07	5.4049001814645e-05	30.2187	Cluster5
chr19	38877450	38877475	*	1.56843755503491e-10	3.12061918705503e-08	29.0317	Cluster5
chr19	38877475	38877500	*	8.31334366750345e-11	1.78434073594649e-08	30.6526	Cluster5
chr19	38877500	38877525	*	2.68705285310966e-13	1.06416782710687e-10	32.3918	Cluster5
chr19	38877525	38877550	*	8.8866802105844e-13	3.08894986434697e-10	29.7637	Cluster5
chr19	38886825	38886850	*	0.000789164	0.0108666	38.2535	Cluster5
chr19	38917500	38917525	*	1.82389434021132e-08	1.98468620775256e-06	-32.5264	Cluster5
chr19	38925275	38925300	*	0.000199043	0.00389752	26.1667	Cluster5
chr19	38943775	38943800	*	0.00011713	0.00260731	35.2664	Cluster5
chr19	38968475	38968500	*	3.89883122966683e-05	0.00111819	-26.5771	Cluster5
chr19	38974025	38974050	*	5.07855353640637e-09	6.60441196850528e-07	-37.0876	Cluster5
chr19	38974050	38974075	*	1.67197302195961e-13	6.93628999217659e-11	-43.4609	Cluster5
chr19	38974075	38974100	*	7.48870637299955e-16	5.10860134899251e-13	-36.5787	Cluster5
chr19	39015225	39015250	*	1.04503971939429e-08	1.22969180173647e-06	-26.783	Cluster5
chr19	39107775	39107800	*	2.4507909394834e-09	3.50505856286061e-07	-34.0536	Cluster5
chr19	39339025	39339050	*	5.45171790686948e-07	3.53816533367962e-05	-43.1325	Cluster5
chr19	39339150	39339175	*	0.000588768	0.00876764	-29.4495	Cluster5
chr19	39402525	39402550	*	3.14629556865506e-05	0.000945222	34.4432	Cluster5
chr19	39402600	39402625	*	3.84756186604667e-08	3.7588786849578e-06	28.7289	Cluster5
chr19	39402675	39402700	*	2.71061276740476e-07	1.97844467831535e-05	30.3385	Cluster5
chr19	39420550	39420575	*	0.000376603	0.00629412	-29.7365	Cluster5
chr19	39465850	39465875	*	0.000275552	0.00498516	30.0071	Cluster5
chr19	39612550	39612575	*	0.00016413	0.00336999	-33.1042	Cluster5
chr19	39616025	39616050	*	0.00364241	0.0323707	-28.8548	Cluster5
chr19	39624275	39624300	*	2.88832801039382e-05	0.000884399	25.7871	Cluster5
chr19	39624325	39624350	*	1.56116328071192e-07	1.23992002048571e-05	26.5558	Cluster5
chr19	39737675	39737700	*	4.02314717517986e-05	0.00114561	25.1587	Cluster5
chr19	39737700	39737725	*	7.53901488636005e-16	5.13811179776765e-13	41.983	Cluster5
chr19	39737725	39737750	*	1.74976016591233e-13	7.22404663955817e-11	40.4634	Cluster5
chr19	39737800	39737825	*	1.01171052248054e-08	1.19723814427735e-06	42.9355	Cluster5
chr19	39737875	39737900	*	6.96030660477799e-12	1.95997232572629e-09	46.9033	Cluster5
chr19	39737900	39737925	*	1.13845245899519e-14	6.03702080924326e-12	49.4544	Cluster5
chr19	39737925	39737950	*	3.15867256969638e-20	4.94069938212317e-17	48.3876	Cluster5
chr19	39737950	39737975	*	4.05378466851424e-07	2.76448127074335e-05	32.9463	Cluster5
chr19	39737975	39738000	*	7.21277265156015e-12	2.0236380385066e-09	43.069	Cluster5
chr19	39738025	39738050	*	4.80869750853826e-14	2.22969086518197e-11	38.0945	Cluster5
chr19	39738050	39738075	*	2.50921653803895e-17	2.30640033067617e-14	50.5692	Cluster5
chr19	39738075	39738100	*	1.7952087002849e-07	1.39647101681482e-05	37.9838	Cluster5
chr19	39738150	39738175	*	2.69006423243532e-06	0.000132151	33.82	Cluster5
chr19	39738175	39738200	*	1.22411730586766e-11	3.2707579787348e-09	37.3863	Cluster5
chr19	39738225	39738250	*	5.92884084091795e-11	1.32076707685441e-08	39.0135	Cluster5
chr19	39738250	39738275	*	1.05433147158883e-10	2.19792756366513e-08	48.9482	Cluster5
chr19	39738325	39738350	*	9.6368950958175e-15	5.19553383581854e-12	49.0472	Cluster5
chr19	39738350	39738375	*	5.59037736665148e-18	5.79979184819266e-15	43.4827	Cluster5
chr19	39738375	39738400	*	2.58814632124372e-27	1.26611249529766e-23	54.2332	Cluster5
chr19	39738400	39738425	*	7.35832942279209e-21	1.30182242506345e-17	46.4843	Cluster5
chr19	39738425	39738450	*	1.01417047172802e-15	6.72659460294001e-13	41.3986	Cluster5
chr19	39738450	39738475	*	5.4107166935513e-20	8.09002590785564e-17	37.3037	Cluster5
chr19	39738475	39738500	*	8.14095746324758e-32	7.5591953093421e-28	47.8055	Cluster5
chr19	39738500	39738525	*	1.02698864984629e-24	3.31227923822527e-21	43.679	Cluster5
chr19	39738525	39738550	*	7.46687875020679e-30	5.23329838621344e-26	47.5635	Cluster5
chr19	39738850	39738875	*	2.18969735945845e-27	1.07843038810902e-23	43.9402	Cluster5
chr19	39738875	39738900	*	9.31323907422443e-17	7.65758364457914e-14	41.8998	Cluster5
chr19	39738900	39738925	*	1.96505423749024e-25	7.28923119017479e-22	43.4943	Cluster5
chr19	39739000	39739025	*	1.63532858994414e-16	1.27214078462759e-13	45.0217	Cluster5
chr19	39739650	39739675	*	1.88932081762214e-05	0.000632016	-30.5171	Cluster5
chr19	39755875	39755900	*	1.42773852484229e-07	1.14832558489729e-05	25.6785	Cluster5
chr19	39756100	39756125	*	7.67828453666655e-10	1.27252345964382e-07	38.294	Cluster5
chr19	39756125	39756150	*	2.16509789288949e-06	0.000110689	30.2823	Cluster5
chr19	39756150	39756175	*	6.73951290871366e-11	1.4794311632887e-08	31.1496	Cluster5
chr19	39756175	39756200	*	2.08666252363219e-05	0.000683446	37.1965	Cluster5
chr19	39756400	39756425	*	3.16667265949251e-05	0.000950149	38.1876	Cluster5
chr19	39756450	39756475	*	3.73195852367337e-08	3.66263062310635e-06	26.2747	Cluster5
chr19	39798075	39798100	*	0.00016151	0.00332796	30.6602	Cluster5
chr19	39798250	39798275	*	1.81818211693048e-07	1.41144725446188e-05	26.1071	Cluster5
chr19	39798275	39798300	*	8.00382589690687e-05	0.00194994	26.966	Cluster5
chr19	39798375	39798400	*	0.00599962	0.0456849	27.2923	Cluster5
chr19	39798400	39798425	*	1.71234805286153e-07	1.34128809067211e-05	29.9847	Cluster5
chr19	39798450	39798475	*	7.92855431827773e-09	9.70306754240361e-07	32.1512	Cluster5
chr19	39798500	39798525	*	0.000388511	0.00644206	25.1358	Cluster5
chr19	39798575	39798600	*	0.000237906	0.0044663	26.3166	Cluster5
chr19	39798700	39798725	*	2.54634418631622e-06	0.00012645	26.4524	Cluster5
chr19	39892450	39892475	*	0.000449524	0.00717528	-25.7346	Cluster5
chr19	39896775	39896800	*	3.08015893889118e-05	0.000929606	-29.1784	Cluster5
chr19	39898875	39898900	*	3.26931633428383e-05	0.000974351	-39.2152	Cluster5
chr19	39898900	39898925	*	2.59212297192351e-09	3.68090046873946e-07	-36.4763	Cluster5
chr19	39899275	39899300	*	1.64589078696699e-15	1.05746560801463e-12	-53.3153	Cluster5
chr19	39899300	39899325	*	3.82816568156392e-23	9.45885237216606e-20	-49.6627	Cluster5
chr19	39899350	39899375	*	2.16595461350704e-08	2.29555916488422e-06	-38.2237	Cluster5
chr19	39919075	39919100	*	5.31837535926378e-12	1.54230346309666e-09	40.2409	Cluster5
chr19	39919175	39919200	*	1.20321215909994e-18	1.39764932654092e-15	39.5659	Cluster5
chr19	39919200	39919225	*	1.5058344965761e-13	6.3117152504762e-11	38.6707	Cluster5
chr19	39919250	39919275	*	2.9102462436044e-08	2.96248476740727e-06	27.0684	Cluster5
chr19	40398350	40398375	*	0.000104704	0.0023915	43.4222	Cluster5
chr19	40398375	40398400	*	0.00429161	0.0362657	31.5511	Cluster5
chr19	40421375	40421400	*	4.05915865843959e-07	2.76749875934206e-05	29.2248	Cluster5
chr19	40421400	40421425	*	1.10793969347566e-05	0.000414441	28.506	Cluster5
chr19	40670200	40670225	*	0.000411612	0.00672468	-29.0016	Cluster5
chr19	40670225	40670250	*	0.0030483	0.0285668	-26.7684	Cluster5
chr19	40722875	40722900	*	0.00029016	0.00517921	26.438	Cluster5
chr19	40785100	40785125	*	4.7643568074817e-06	0.000210483	31.8074	Cluster5
chr19	40785325	40785350	*	1.75368272095854e-07	1.36887899991607e-05	28.0225	Cluster5
chr19	40785350	40785375	*	9.93668152226767e-09	1.17843244016167e-06	32.8784	Cluster5
chr19	40785400	40785425	*	3.93932392755041e-11	9.18108722226468e-09	32.5585	Cluster5
chr19	40871675	40871700	*	5.27857800521097e-07	3.44532916385251e-05	25.5706	Cluster5
chr19	40900950	40900975	*	1.26443638354358e-05	0.000459915	-29.7417	Cluster5
chr19	40901025	40901050	*	5.11151264580184e-05	0.00137768	-26.12	Cluster5
chr19	40904625	40904650	*	9.59251542296213e-05	0.00223809	28.1992	Cluster5
chr19	40904725	40904750	*	4.45703036920042e-08	4.26092570949084e-06	38.9148	Cluster5
chr19	40904750	40904775	*	7.50374586045102e-05	0.00185542	28.266	Cluster5
chr19	40938975	40939000	*	0.00045375	0.00722558	-27.214	Cluster5
chr19	40939150	40939175	*	8.35429848246816e-08	7.27752999912338e-06	-40.5458	Cluster5
chr19	40939225	40939250	*	2.21978719052355e-08	2.34460156866278e-06	-37.0233	Cluster5
chr19	40969750	40969775	*	1.35553790831997e-07	1.09955002001797e-05	-33.6603	Cluster5
chr19	40969800	40969825	*	5.75020891407848e-08	5.29210167689211e-06	-27.5199	Cluster5
chr19	40969825	40969850	*	2.42751449734777e-07	1.80382527866107e-05	-28.6214	Cluster5
chr19	40972150	40972175	*	7.14415231561825e-27	3.31681150019815e-23	-27.2837	Cluster5
chr19	40972625	40972650	*	8.50038818860393e-05	0.00204029	-25.799	Cluster5
chr19	40975725	40975750	*	1.12770863967066e-06	6.48615332266914e-05	28.3547	Cluster5
chr19	41019150	41019175	*	2.54404764219865e-06	0.000126362	26.0966	Cluster5
chr19	41099725	41099750	*	1.11068469627698e-18	1.29948861504074e-15	46.4554	Cluster5
chr19	41119050	41119075	*	5.87306100737295e-06	0.000249012	32.6567	Cluster5
chr19	41119075	41119100	*	1.02023261445133e-07	8.64157356773476e-06	31.0529	Cluster5
chr19	41119100	41119125	*	8.98946651581296e-05	0.00213029	25.9337	Cluster5
chr19	41224125	41224150	*	2.22664878290908e-08	2.35065678587701e-06	-26.1421	Cluster5
chr19	41224175	41224200	*	0.000240459	0.00450123	-43.6064	Cluster5
chr19	41224300	41224325	*	0.000145508	0.00307789	-43.2725	Cluster5
chr19	41306300	41306325	*	4.85321464216153e-06	0.000213681	-26.4161	Cluster5
chr19	41306425	41306450	*	1.3712864699316e-08	1.55557655701729e-06	-27.7462	Cluster5
chr19	41306450	41306475	*	2.36062518554884e-11	5.85360360476988e-09	-34.781	Cluster5
chr19	41313050	41313075	*	1.68389991462266e-06	9.00546387958621e-05	-26.3544	Cluster5
chr19	41387375	41387400	*	0.00408681	0.0350645	-25.092	Cluster5
chr19	41932150	41932175	*	4.73342683579222e-06	0.000209427	-25.1125	Cluster5
chr19	41932575	41932600	*	0.000142958	0.00303745	-25.9823	Cluster5
chr19	41932600	41932625	*	3.83096195998093e-08	3.74567359559487e-06	-31.2058	Cluster5
chr19	41969550	41969575	*	1.38032810343573e-07	1.11657137245399e-05	-40.5259	Cluster5
chr19	42056900	42056925	*	7.40922287859022e-21	1.3076524900419e-17	-57.1151	Cluster5
chr19	42056925	42056950	*	1.61067082264833e-29	1.09721756508489e-25	-62.8895	Cluster5
chr19	42056950	42056975	*	2.53851725446571e-18	2.79295523370841e-15	-55.5731	Cluster5
chr19	42056975	42057000	*	9.25057964440376e-14	4.05580466438787e-11	-48.8443	Cluster5
chr19	42222950	42222975	*	4.52795398181232e-06	0.000202134	-30.808	Cluster5
chr19	42287375	42287400	*	2.36925542211512e-05	0.000756276	-39.7226	Cluster5
chr19	42303675	42303700	*	1.87276087228062e-09	2.77113483168485e-07	-28.8466	Cluster5
chr19	42344425	42344450	*	1.73804573247626e-07	1.35864308921566e-05	-37.4075	Cluster5
chr19	42419975	42420000	*	1.00921444164475e-05	0.000385333	25.8298	Cluster5
chr19	42425175	42425200	*	5.09243226598451e-10	8.87884348443753e-08	38.5219	Cluster5
chr19	42425775	42425800	*	6.94019506156601e-20	1.02196545473952e-16	30.7038	Cluster5
chr19	42425800	42425825	*	2.57770514451595e-17	2.36190699302717e-14	37.2431	Cluster5
chr19	42425850	42425875	*	1.68494703150288e-30	1.25965430369594e-26	57.8405	Cluster5
chr19	42426725	42426750	*	4.16253039877536e-08	4.01519340337267e-06	42.3172	Cluster5
chr19	42426750	42426775	*	7.12454505643964e-24	1.96708419139168e-20	53.1274	Cluster5
chr19	42426800	42426825	*	3.17956907140287e-08	3.19168160588194e-06	32.5451	Cluster5
chr19	42426825	42426850	*	1.45398075468282e-09	2.22345732514543e-07	37.9427	Cluster5
chr19	42426875	42426900	*	2.23775190438853e-13	9.00664868229989e-11	46.3034	Cluster5
chr19	42426900	42426925	*	1.96582007031614e-16	1.50119659163294e-13	44.9837	Cluster5
chr19	42426975	42427000	*	3.68336589472765e-13	1.40972247349156e-10	47.1076	Cluster5
chr19	42427000	42427025	*	7.37439084719551e-16	5.03769035772572e-13	45.1004	Cluster5
chr19	42427025	42427050	*	1.92186966522947e-14	9.7012227465011e-12	44.0334	Cluster5
chr19	42428975	42429000	*	1.7591783275697e-12	5.71931472123343e-10	34.9212	Cluster5
chr19	42430775	42430800	*	2.52682623252843e-15	1.56350697909055e-12	47.1331	Cluster5
chr19	42430825	42430850	*	5.03913579072085e-10	8.79454374539399e-08	34.648	Cluster5
chr19	42430850	42430875	*	2.76868511955955e-12	8.62252890280845e-10	41.8399	Cluster5
chr19	42430875	42430900	*	1.61172332048409e-11	4.16961832642702e-09	38.0279	Cluster5
chr19	42430975	42431000	*	6.54550103271962e-12	1.85643398414491e-09	43.455	Cluster5
chr19	42431000	42431025	*	3.68846402181681e-08	3.62751466085724e-06	32.2566	Cluster5
chr19	42435275	42435300	*	3.20380435023713e-06	0.000152184	40.9556	Cluster5
chr19	42435300	42435325	*	0.0032311	0.029756	33.2649	Cluster5
chr19	42734300	42734325	*	5.12833876508252e-08	4.8010037386141e-06	-27.9253	Cluster5
chr19	42734325	42734350	*	7.95144779637597e-06	0.000318207	-31.9797	Cluster5
chr19	42827800	42827825	*	4.54099153088509e-10	8.02118587140855e-08	30.4535	Cluster5
chr19	43410475	43410500	*	1.01505745822776e-07	8.60173721414389e-06	-28.2781	Cluster5
chr19	43411675	43411700	*	0.000683228	0.00978259	-25.5484	Cluster5
chr19	43417825	43417850	*	0.00636642	0.0475944	-27.5241	Cluster5
chr19	43430525	43430550	*	0.000348669	0.00593979	-27.9806	Cluster5
chr19	43495300	43495325	*	0.000586781	0.00874521	-29.9258	Cluster5
chr19	43740300	43740325	*	0.000991544	0.0128183	-27.6556	Cluster5
chr19	43858250	43858275	*	6.34104135472652e-05	0.00162767	32.8435	Cluster5
chr19	43919450	43919475	*	0.000175336	0.00354163	-55.1662	Cluster5
chr19	43920550	43920575	*	9.45646338215782e-05	0.00221481	50.3838	Cluster5
chr19	43969625	43969650	*	1.50398220684101e-08	1.68411905757538e-06	33.2285	Cluster5
chr19	43969800	43969825	*	3.13051137143971e-07	2.23501555431364e-05	38.3617	Cluster5
chr19	43969825	43969850	*	2.06263337886516e-13	8.37348737262572e-11	42.6985	Cluster5
chr19	43969850	43969875	*	1.02790957740676e-08	1.21305978256378e-06	30.6849	Cluster5
chr19	43969875	43969900	*	8.70119116436276e-08	7.53961524402937e-06	41.809	Cluster5
chr19	43991225	43991250	*	5.65670940003279e-05	0.00149097	-25.659	Cluster5
chr19	44038500	44038525	*	5.53806509356179e-07	3.58547964728202e-05	29.8688	Cluster5
chr19	44038525	44038550	*	0.000224446	0.00427211	26.0654	Cluster5
chr19	44038575	44038600	*	3.04624186745772e-06	0.000146224	25.7269	Cluster5
chr19	44038600	44038625	*	1.14578812020825e-05	0.000425791	30.7487	Cluster5
chr19	44130125	44130150	*	2.32822672508299e-06	0.000117476	-32.2219	Cluster5
chr19	44130250	44130275	*	1.00390999094744e-07	8.52115013009647e-06	33.2593	Cluster5
chr19	44172175	44172200	*	0.00444557	0.0371598	25.1458	Cluster5
chr19	44261450	44261475	*	3.80387156357905e-06	0.000175296	-27.1164	Cluster5
chr19	44288500	44288525	*	0.00299513	0.0282116	-25.3324	Cluster5
chr19	45169650	45169675	*	5.33241944623042e-06	0.000230386	30.7919	Cluster5
chr19	45200775	45200800	*	3.88748437820397e-05	0.00111574	26.8194	Cluster5
chr19	45250325	45250350	*	0.0017018	0.0189127	-28.2072	Cluster5
chr19	45351300	45351325	*	2.64077555575423e-10	4.962220337076e-08	-33.5503	Cluster5
chr19	45351875	45351900	*	1.16822864766191e-10	2.40475957629684e-08	-36.1027	Cluster5
chr19	45648750	45648775	*	1.21115631368509e-09	1.89689615495059e-07	33.1208	Cluster5
chr19	45737900	45737925	*	4.77083682227848e-05	0.00130742	26.654	Cluster5
chr19	45738125	45738150	*	2.25366582159149e-07	1.69298544610482e-05	29.6925	Cluster5
chr19	45738225	45738250	*	4.41865724013531e-08	4.22867789444803e-06	30.8569	Cluster5
chr19	45748850	45748875	*	4.82482132811693e-05	0.00131867	-25.8891	Cluster5
chr19	45748875	45748900	*	2.11778644719287e-07	1.60664123097234e-05	-28.9303	Cluster5
chr19	45852925	45852950	*	1.22608077228039e-08	1.41027923805822e-06	-28.6236	Cluster5
chr19	45889325	45889350	*	3.7195825320498e-08	3.65171374012889e-06	28.4309	Cluster5
chr19	45899425	45899450	*	8.62148798518038e-21	1.50700922226905e-17	49.9846	Cluster5
chr19	45899500	45899525	*	5.72927801081828e-16	3.99434522230461e-13	52.2659	Cluster5
chr19	45899525	45899550	*	1.07329186037481e-05	0.000404512	27.2531	Cluster5
chr19	45899550	45899575	*	7.26371535847783e-21	1.28821019852569e-17	47.8645	Cluster5
chr19	45899575	45899600	*	1.76482606398634e-15	1.12840966010337e-12	46.7971	Cluster5
chr19	45899600	45899625	*	1.24426016769032e-22	2.88376778699517e-19	48.0112	Cluster5
chr19	45899625	45899650	*	5.81675368706637e-28	3.05025123220413e-24	33.0134	Cluster5
chr19	45899650	45899675	*	3.87821455573815e-26	1.60161032539445e-22	37.6368	Cluster5
chr19	45899675	45899700	*	1.45582898172605e-19	1.99841452404343e-16	41.5046	Cluster5
chr19	45899725	45899750	*	1.17342125875822e-11	3.1468369233725e-09	34.8019	Cluster5
chr19	45899750	45899775	*	2.43144983510671e-15	1.51090458581311e-12	37.3805	Cluster5
chr19	45899775	45899800	*	4.13584846914982e-20	6.3266156489165e-17	36.3621	Cluster5
chr19	45899800	45899825	*	6.99109922592064e-17	5.88093848709894e-14	39.7947	Cluster5
chr19	45899825	45899850	*	7.34879461515607e-14	3.28303004623782e-11	46.231	Cluster5
chr19	45899850	45899875	*	5.52918497484014e-14	2.53314865852665e-11	51.2818	Cluster5
chr19	45899875	45899900	*	1.22279630283892e-18	1.41926734638248e-15	50.6803	Cluster5
chr19	45899975	45900000	*	8.52783926673723e-18	8.597465594803e-15	41.778	Cluster5
chr19	45900000	45900025	*	1.40110584727449e-07	1.1308495796655e-05	33.8963	Cluster5
chr19	45900025	45900050	*	6.16637898015431e-15	3.49509497493889e-12	40.8554	Cluster5
chr19	45900050	45900075	*	7.1283480494017e-18	7.28223444744646e-15	47.3199	Cluster5
chr19	45900075	45900100	*	1.0008470249774e-26	4.50321233979694e-23	51.8489	Cluster5
chr19	45900100	45900125	*	3.48327434456841e-11	8.24073067049319e-09	47.2025	Cluster5
chr19	45900125	45900150	*	9.87837999746364e-18	9.80257311226084e-15	49.9633	Cluster5
chr19	45900150	45900175	*	9.50346524549419e-20	1.35085243059308e-16	44.9029	Cluster5
chr19	45900200	45900225	*	6.55940690979066e-11	1.44163165227413e-08	41.7871	Cluster5
chr19	45900225	45900250	*	5.03710768948863e-22	1.0688683860819e-18	53.9632	Cluster5
chr19	45900250	45900275	*	1.12233581406504e-48	7.79118039885187e-44	53.0958	Cluster5
chr19	45900275	45900300	*	1.6849686088631e-25	6.39676392659448e-22	48.8425	Cluster5
chr19	45900300	45900325	*	3.02217096546936e-17	2.72295362576454e-14	45.6942	Cluster5
chr19	45901300	45901325	*	1.53514167049141e-07	1.22211595570795e-05	40.3119	Cluster5
chr19	45901500	45901525	*	1.04135556770672e-05	0.000395018	30.2186	Cluster5
chr19	45928325	45928350	*	0.00015152	0.00317211	-27.715	Cluster5
chr19	45976150	45976175	*	2.48697308405047e-06	0.000124026	32.2475	Cluster5
chr19	46003000	46003025	*	0.00161413	0.0182203	29.1594	Cluster5
chr19	46003075	46003100	*	9.7945634773129e-07	5.77448675723202e-05	30.5541	Cluster5
chr19	46018100	46018125	*	6.49961246067304e-08	5.87352717756256e-06	-40.6881	Cluster5
chr19	46032150	46032175	*	5.18761779342893e-16	3.66047451353701e-13	55.4991	Cluster5
chr19	46032175	46032200	*	2.92811638027207e-11	7.07898114072787e-09	41.6533	Cluster5
chr19	46032200	46032225	*	2.31225740111723e-10	4.41350138816545e-08	35.8106	Cluster5
chr19	46032250	46032275	*	6.13017405000291e-05	0.00158554	28.832	Cluster5
chr19	46032300	46032325	*	1.0084600375411e-06	5.91177052230833e-05	30.2342	Cluster5
chr19	46032325	46032350	*	1.34272085852693e-10	2.72122676801906e-08	30.5025	Cluster5
chr19	46284000	46284025	*	7.42423488022449e-06	0.000301076	-31.1204	Cluster5
chr19	46302775	46302800	*	5.59075934418025e-05	0.0014773	-34.0861	Cluster5
chr19	46312700	46312725	*	5.87364737008435e-08	5.39175012782142e-06	-29.1926	Cluster5
chr19	46416400	46416425	*	0.00158403	0.0179723	-27.2947	Cluster5
chr19	46490650	46490675	*	1.31906384781719e-06	7.37775932984572e-05	-26.7284	Cluster5
chr19	46518875	46518900	*	1.64203624117886e-08	1.81291296925779e-06	26.4407	Cluster5
chr19	46518900	46518925	*	2.9870920748824e-10	5.54514293813322e-08	33.4901	Cluster5
chr19	46538300	46538325	*	9.46909693264925e-05	0.00221667	-34.8336	Cluster5
chr19	46539150	46539175	*	4.10689937463879e-05	0.00116401	-28.6195	Cluster5
chr19	46539350	46539375	*	1.93474849199784e-05	0.000643693	-28.1569	Cluster5
chr19	46692725	46692750	*	1.23775567549099e-09	1.93274169908399e-07	-38.139	Cluster5
chr19	46696600	46696625	*	0.0004706	0.00742472	-41.151	Cluster5
chr19	46774050	46774075	*	7.2434628325086e-05	0.00180479	25.3817	Cluster5
chr19	46801700	46801725	*	0.00132895	0.0158312	-28.645	Cluster5
chr19	46801900	46801925	*	3.81083247243262e-05	0.00109852	-28.3724	Cluster5
chr19	46908400	46908425	*	0.00118853	0.0146124	25.9242	Cluster5
chr19	46915600	46915625	*	0.00015223	0.00318395	34.2849	Cluster5
chr19	46915625	46915650	*	0.00600392	0.045706	25.4906	Cluster5
chr19	46915750	46915775	*	0.000132019	0.00285944	25.9758	Cluster5
chr19	46915800	46915825	*	0.000792414	0.0108978	30.1819	Cluster5
chr19	46915975	46916000	*	0.000224345	0.00427072	31.4985	Cluster5
chr19	46995575	46995600	*	4.1947377282248e-06	0.000189804	29.4267	Cluster5
chr19	46995600	46995625	*	1.64791365705814e-06	8.84676272046144e-05	29.9939	Cluster5
chr19	46995625	46995650	*	1.57271033113244e-07	1.24800313373624e-05	27.4889	Cluster5
chr19	46995675	46995700	*	4.10590998744271e-09	5.50807050258021e-07	32.3512	Cluster5
chr19	46995750	46995775	*	5.88771524080748e-05	0.001537	26.7854	Cluster5
chr19	46998575	46998600	*	0.00541577	0.042588	29.7742	Cluster5
chr19	46998600	46998625	*	0.00514128	0.0410893	35.2039	Cluster5
chr19	46998675	46998700	*	1.1298775690878e-13	4.85882684212866e-11	43.6982	Cluster5
chr19	46998725	46998750	*	7.63650875375057e-07	4.69470260206221e-05	32.2206	Cluster5
chr19	46998775	46998800	*	4.57442962430986e-07	3.05620116998014e-05	31.9901	Cluster5
chr19	46998900	46998925	*	1.7913903094761e-07	1.39406370655854e-05	33.7733	Cluster5
chr19	47106050	47106075	*	6.45136668109265e-19	7.89659198647939e-16	-35.4079	Cluster5
chr19	47114500	47114525	*	0.000253036	0.00467473	-25.0126	Cluster5
chr19	47139400	47139425	*	3.02529300630789e-07	2.17139285606206e-05	51.6807	Cluster5
chr19	47152050	47152075	*	4.01397946358356e-18	4.25880883980269e-15	30.1144	Cluster5
chr19	47152550	47152575	*	0.00100567	0.0129489	25.9717	Cluster5
chr19	47250525	47250550	*	2.45009749066709e-06	0.000122468	-26.3256	Cluster5
chr19	47259950	47259975	*	0.000383085	0.00637458	-27.8035	Cluster5
chr19	47259975	47260000	*	6.17690626217935e-06	0.000259478	-33.0148	Cluster5
chr19	47260000	47260025	*	3.41681194538186e-07	2.40186959798655e-05	-26.013	Cluster5
chr19	47261000	47261025	*	9.79731119151671e-05	0.00227335	-34.4666	Cluster5
chr19	47316375	47316400	*	0.00016446	0.00337535	-26.024	Cluster5
chr19	47349525	47349550	*	0.000269641	0.00490456	-36.169	Cluster5
chr19	47359075	47359100	*	1.71434431375634e-07	1.34270747684945e-05	39.0928	Cluster5
chr19	47508425	47508450	*	2.82937966404613e-06	0.000137795	-28.9728	Cluster5
chr19	47763850	47763875	*	0.00372595	0.0328792	26.204	Cluster5
chr19	47796675	47796700	*	0.000165153	0.00338537	-35.3939	Cluster5
chr19	47803200	47803225	*	7.30364115528531e-17	6.12265204026558e-14	-46.3959	Cluster5
chr19	47803225	47803250	*	0.000259455	0.0047666	-26.4936	Cluster5
chr19	47840500	47840525	*	6.3580186428532e-06	0.00026571	-26.0131	Cluster5
chr19	47881125	47881150	*	4.5379210808367e-11	1.03983159056432e-08	26.9752	Cluster5
chr19	47904850	47904875	*	0.00187109	0.0202546	-28.873	Cluster5
chr19	47910325	47910350	*	1.8010799978337e-09	2.68030341702936e-07	29.9037	Cluster5
chr19	47910725	47910750	*	1.35964482509916e-06	7.56526100724619e-05	45.3617	Cluster5
chr19	47925625	47925650	*	1.87132987521671e-07	1.44618797774577e-05	27.2276	Cluster5
chr19	47932425	47932450	*	4.01231164537031e-06	0.00018309	25.9881	Cluster5
chr19	47932775	47932800	*	1.98412246820589e-08	2.12914527168131e-06	27.1829	Cluster5
chr19	47932800	47932825	*	4.74234569461747e-17	4.11023781669888e-14	31.4925	Cluster5
chr19	47933875	47933900	*	4.2337955582021e-05	0.00119179	25.2282	Cluster5
chr19	47941075	47941100	*	2.41299798046821e-08	2.51874762560106e-06	-28.6137	Cluster5
chr19	47960425	47960450	*	4.20613295206523e-12	1.25495821823954e-09	30.9069	Cluster5
chr19	47983550	47983575	*	5.07958516953365e-09	6.60516433650627e-07	28.6864	Cluster5
chr19	47983575	47983600	*	9.71904947569627e-09	1.1562337718269e-06	38.6108	Cluster5
chr19	47983600	47983625	*	1.39793708406333e-05	0.000498415	25.9992	Cluster5
chr19	47988425	47988450	*	7.06535398212005e-11	1.54213436551258e-08	-28.7312	Cluster5
chr19	48017400	48017425	*	1.50949766263892e-17	1.43639343967428e-14	-36.0203	Cluster5
chr19	48021375	48021400	*	0.000586124	0.00873747	-35.2682	Cluster5
chr19	48021450	48021475	*	0.000391109	0.00647391	-25.2167	Cluster5
chr19	48048400	48048425	*	0.000126847	0.00277277	27.5109	Cluster5
chr19	48076125	48076150	*	8.42079022150804e-05	0.00202569	26.0829	Cluster5
chr19	48107400	48107425	*	3.26574104366974e-10	5.99750174843539e-08	-41.3054	Cluster5
chr19	48107475	48107500	*	2.24194579581538e-05	0.000723608	-25.557	Cluster5
chr19	48107500	48107525	*	4.52032418835924e-10	7.98855100464932e-08	-37.3223	Cluster5
chr19	48205600	48205625	*	3.09711601898849e-12	9.53939217235905e-10	-45.5014	Cluster5
chr19	48205625	48205650	*	6.25511472874444e-20	9.29535553746383e-17	-45.815	Cluster5
chr19	48205650	48205675	*	1.24405276670576e-19	1.72394257378351e-16	-44.1053	Cluster5
chr19	48205675	48205700	*	9.01843225036876e-21	1.57074368520682e-17	-46.149	Cluster5
chr19	48205700	48205725	*	2.49649878217744e-13	9.95190293587902e-11	-49.2868	Cluster5
chr19	48205725	48205750	*	2.72726703508367e-10	5.10769045137099e-08	-42.3653	Cluster5
chr19	48205750	48205775	*	3.23997046932141e-11	7.74303014754027e-09	-38.7529	Cluster5
chr19	48206100	48206125	*	3.02185656818482e-06	0.00014524	-31.288	Cluster5
chr19	48206125	48206150	*	6.77224962511546e-07	4.24665611536092e-05	-31.7393	Cluster5
chr19	48363600	48363625	*	4.16987232849749e-07	2.82829986494096e-05	33.9213	Cluster5
chr19	48363625	48363650	*	1.17407516458421e-14	6.20585141182687e-12	41.803	Cluster5
chr19	48363650	48363675	*	2.16501220498879e-10	4.15996808027663e-08	28.2537	Cluster5
chr19	48363800	48363825	*	5.16049483989387e-07	3.38142769712618e-05	27.3822	Cluster5
chr19	48363925	48363950	*	5.0163637659903e-06	0.000219395	31.139	Cluster5
chr19	48371800	48371825	*	9.0060189145974e-07	5.38847872350239e-05	-26.1046	Cluster5
chr19	48547350	48547375	*	0.00133529	0.0158844	-31.5042	Cluster5
chr19	48557050	48557075	*	0.000400836	0.00659371	-63.5732	Cluster5
chr19	48565025	48565050	*	0.000260899	0.00478631	26.8969	Cluster5
chr19	48565175	48565200	*	2.07155463102395e-05	0.000679643	26.778	Cluster5
chr19	48698325	48698350	*	1.1876061880278e-05	0.000437949	29.4842	Cluster5
chr19	48793875	48793900	*	1.41710311453207e-06	7.82315834052919e-05	36.7335	Cluster5
chr19	48821750	48821775	*	0.000743689	0.0104058	-51.7274	Cluster5
chr19	48835775	48835800	*	0.00034542	0.00589803	-26.8789	Cluster5
chr19	48945825	48945850	*	2.34612031105293e-06	0.000118215	30.5398	Cluster5
chr19	48945925	48945950	*	6.64742950025672e-07	4.1807940851854e-05	26.3847	Cluster5
chr19	48945950	48945975	*	1.31369071836568e-06	7.35363134576586e-05	25.2278	Cluster5
chr19	48945975	48946000	*	5.14392883332014e-09	6.68049025994396e-07	29.8819	Cluster5
chr19	48946000	48946025	*	1.93431008545712e-10	3.76280871155579e-08	32.9523	Cluster5
chr19	49001100	49001125	*	0.000682144	0.00977272	29.2761	Cluster5
chr19	49002575	49002600	*	5.35517046504302e-05	0.00142896	-33.3654	Cluster5
chr19	49119200	49119225	*	1.5916426716777e-21	3.13554896841592e-18	33.6173	Cluster5
chr19	49133075	49133100	*	0.00103998	0.0132671	35.0346	Cluster5
chr19	49133500	49133525	*	0.00135323	0.0160319	27.954	Cluster5
chr19	49138175	49138200	*	5.56057905216988e-08	5.14649578168215e-06	-27.331	Cluster5
chr19	49138275	49138300	*	0.000107946	0.00244808	-26.9607	Cluster5
chr19	49243775	49243800	*	7.53351644091828e-08	6.67339458508192e-06	26.3489	Cluster5
chr19	49244000	49244025	*	3.49802207270863e-09	4.78102153171486e-07	30.479	Cluster5
chr19	49244025	49244050	*	9.58410112406568e-06	0.00036976	35.0197	Cluster5
chr19	49244550	49244575	*	5.32537749646964e-06	0.000230135	26.8593	Cluster5
chr19	49249075	49249100	*	2.18005155280997e-06	0.000111313	36.4685	Cluster5
chr19	49342075	49342100	*	0.000915484	0.0121036	-34.218	Cluster5
chr19	49342100	49342125	*	0.0015648	0.0178208	-34.9872	Cluster5
chr19	49342125	49342150	*	0.000380948	0.00634818	-39.3239	Cluster5
chr19	49362900	49362925	*	0.00429435	0.0362815	-28.6151	Cluster5
chr19	49379700	49379725	*	2.17698851688542e-05	0.000706916	-31.7964	Cluster5
chr19	49379725	49379750	*	2.06882972088578e-07	1.57540345804723e-05	-34.6681	Cluster5
chr19	49535000	49535025	*	4.80100190698853e-07	3.18225065967173e-05	27.5185	Cluster5
chr19	49564775	49564800	*	4.23188182284498e-07	2.86223564657806e-05	-35.0512	Cluster5
chr19	49564800	49564825	*	5.91125483723185e-09	7.53867795402468e-07	-26.1526	Cluster5
chr19	49564875	49564900	*	5.90407371068390e-09	7.53149639471233e-07	-32.1162	Cluster5
chr19	49564925	49564950	*	1.51222748589286e-08	1.69150180487956e-06	-33.4317	Cluster5
chr19	49569550	49569575	*	0.000342671	0.00586311	29.7212	Cluster5
chr19	49575600	49575625	*	1.1609676154618e-06	6.64415481343347e-05	29.5916	Cluster5
chr19	49575650	49575675	*	3.89815602000093e-14	1.84744968624625e-11	38.2694	Cluster5
chr19	49575675	49575700	*	9.16082441197314e-15	4.96826815205391e-12	30.2911	Cluster5
chr19	49575700	49575725	*	7.91921238885670e-09	9.69295396469509e-07	25.7972	Cluster5
chr19	49577150	49577175	*	5.03698723905487e-06	0.000220119	-31.3657	Cluster5
chr19	49577175	49577200	*	4.80259855465503e-06	0.00021187	-33.1288	Cluster5
chr19	49577250	49577275	*	1.22840407539763e-11	3.28049116817796e-09	-30.7037	Cluster5
chr19	49713475	49713500	*	0.000324314	0.00562875	43.5849	Cluster5
chr19	49713500	49713525	*	0.000129681	0.00282087	38.5029	Cluster5
chr19	49713525	49713550	*	2.33304983186314e-08	2.44791567812659e-06	32.7657	Cluster5
chr19	49713550	49713575	*	6.25064267766022e-11	1.38336487010007e-08	33.6985	Cluster5
chr19	49713600	49713625	*	1.75956707415064e-13	7.25836852886034e-11	39.4034	Cluster5
chr19	49713625	49713650	*	2.18597350160639e-19	2.89176523274302e-16	48.338	Cluster5
chr19	49713650	49713675	*	3.64412501427692e-13	1.39527677805967e-10	37.0459	Cluster5
chr19	49713700	49713725	*	1.83242302057028e-13	7.53120178721588e-11	50.8417	Cluster5
chr19	49714200	49714225	*	4.51869592377945e-05	0.00125371	46.4983	Cluster5
chr19	49714225	49714250	*	5.4631584770382e-07	3.54469699429284e-05	35.7975	Cluster5
chr19	49719500	49719525	*	4.72632524998282e-06	0.000209164	-27.428	Cluster5
chr19	49728925	49728950	*	2.19699555181865e-06	0.000112025	-36.4529	Cluster5
chr19	49843525	49843550	*	1.81908071576051e-06	9.59257291343812e-05	31.5269	Cluster5
chr19	49843550	49843575	*	1.53351162205057e-07	1.22095163500549e-05	31.3221	Cluster5
chr19	49924200	49924225	*	0.00392037	0.03407	32.8679	Cluster5
chr19	49930925	49930950	*	0.00182604	0.0199074	-25.9263	Cluster5
chr19	49933775	49933800	*	2.18443637708724e-12	6.94847143167365e-10	-25.14	Cluster5
chr19	49937000	49937025	*	2.28050429714013e-07	1.70962298025129e-05	25.8539	Cluster5
chr19	50045775	50045800	*	8.37720752131891e-05	0.0020178	40.6027	Cluster5
chr19	50085750	50085775	*	0.000346865	0.00591603	-27.3297	Cluster5
chr19	50134700	50134725	*	0.000136651	0.00293463	-42.2519	Cluster5
chr19	50139350	50139375	*	5.21134035658385e-08	4.86901444585662e-06	-41.6569	Cluster5
chr19	50139375	50139400	*	6.37904180168272e-05	0.00163532	-27.7779	Cluster5
chr19	50139525	50139550	*	3.61258500542974e-05	0.00105377	-35.3099	Cluster5
chr19	50193450	50193475	*	0.000193452	0.00381645	28.9344	Cluster5
chr19	50193575	50193600	*	0.00509814	0.0408649	25.1869	Cluster5
chr19	50194050	50194075	*	4.71039420873675e-05	0.00129441	25.3115	Cluster5
chr19	50249750	50249775	*	4.6115914978741e-06	0.00020517	30.1576	Cluster5
chr19	50249825	50249850	*	5.30412330280143e-08	4.94397875675431e-06	26.0821	Cluster5
chr19	50393225	50393250	*	1.12829356326393e-10	2.33342761567249e-08	25.1161	Cluster5
chr19	50394250	50394275	*	1.26481525432349e-06	7.13041984084579e-05	25.0047	Cluster5
chr19	50401425	50401450	*	1.11000594568126e-05	0.000415065	-26.5003	Cluster5
chr19	50666225	50666250	*	1.16383893613038e-05	0.000431115	29.2039	Cluster5
chr19	50666300	50666325	*	1.19916547237197e-08	1.38445443938916e-06	35.3223	Cluster5
chr19	50666325	50666350	*	2.21140405029822e-11	5.52442725942384e-09	35.4767	Cluster5
chr19	50709025	50709050	*	4.36087128675532e-07	2.93789192063387e-05	26.3236	Cluster5
chr19	50762525	50762550	*	0.000855461	0.0115239	-32.5238	Cluster5
chr19	50822675	50822700	*	3.46933419642364e-08	3.44196012491599e-06	-30.1132	Cluster5
chr19	50856500	50856525	*	7.34838759492241e-08	6.53401930151745e-06	-25.2065	Cluster5
chr19	50860825	50860850	*	0.0043953	0.0368664	-27.7843	Cluster5
chr19	50860850	50860875	*	0.00337558	0.0306796	-28.9471	Cluster5
chr19	50868000	50868025	*	8.3608832268176e-06	0.000331076	-25.7652	Cluster5
chr19	50954300	50954325	*	6.89386853358701e-06	0.000283696	30.9366	Cluster5
chr19	50993075	50993100	*	0.000169184	0.00344681	27.5315	Cluster5
chr19	51013725	51013750	*	7.06887149507145e-05	0.00177093	36.1879	Cluster5
chr19	51015175	51015200	*	0.0013457	0.0159676	-26.3731	Cluster5
chr19	51025975	51026000	*	1.17440218561145e-05	0.000434134	26.0922	Cluster5
chr19	51030300	51030325	*	3.14887791661581e-07	2.2451595031351e-05	34.5011	Cluster5
chr19	51041625	51041650	*	0.00016061	0.00331477	-25.9651	Cluster5
chr19	51054200	51054225	*	6.64070981591055e-07	4.17714312097725e-05	33.127	Cluster5
chr19	51058300	51058325	*	3.65726612505685e-07	2.53848712122298e-05	-40.5947	Cluster5
chr19	51058775	51058800	*	0.00232008	0.0235743	-27.4606	Cluster5
chr19	51169900	51169925	*	5.38151648817631e-06	0.000232117	27.1026	Cluster5
chr19	51176525	51176550	*	1.12133375116969e-05	0.00041855	26.185	Cluster5
chr19	51189525	51189550	*	4.07700409704369e-15	2.41408652912058e-12	45.2892	Cluster5
chr19	51189575	51189600	*	3.90605028897952e-12	1.17480163968972e-09	41.9451	Cluster5
chr19	51189650	51189675	*	6.61543285993942e-10	1.11659346020804e-07	32.9621	Cluster5
chr19	51189675	51189700	*	8.95262550346355e-14	3.93819890606584e-11	35.7077	Cluster5
chr19	51189750	51189775	*	5.75504667186708e-10	9.8849662928034e-08	34.965	Cluster5
chr19	51189900	51189925	*	1.86303316628336e-05	0.000625317	30.4866	Cluster5
chr19	51189925	51189950	*	9.08646277829598e-06	0.000354283	38.7766	Cluster5
chr19	51189950	51189975	*	3.5351313908233e-08	3.49581858114947e-06	33.1909	Cluster5
chr19	51189975	51190000	*	7.88428340857427e-06	0.000316014	31.5019	Cluster5
chr19	51190000	51190025	*	3.40000577630342e-11	8.07650125587386e-09	37.5557	Cluster5
chr19	51190025	51190050	*	8.00640591253827e-05	0.00195047	25.2903	Cluster5
chr19	51190050	51190075	*	6.83444206862611e-09	8.53679260928417e-07	31.6576	Cluster5
chr19	51190075	51190100	*	8.00252757723327e-11	1.72371937311704e-08	30.2571	Cluster5
chr19	51190250	51190275	*	2.16371463473297e-05	0.000703624	27.0983	Cluster5
chr19	51190325	51190350	*	1.31485600003505e-07	1.0720704903296e-05	31.2795	Cluster5
chr19	51192175	51192200	*	1.97837395854259e-07	1.51722101478623e-05	26.934	Cluster5
chr19	51192250	51192275	*	4.01401120715439e-05	0.00114356	25.5502	Cluster5
chr19	51192275	51192300	*	1.21250459110795e-09	1.89859985815758e-07	25.1786	Cluster5
chr19	51205800	51205825	*	2.16989924779519e-14	1.07999048918788e-11	-36.6922	Cluster5
chr19	51205825	51205850	*	2.42117195051899e-18	2.67393863371082e-15	-41.3949	Cluster5
chr19	51205850	51205875	*	8.70578240077334e-22	1.78751293218898e-18	-39.3609	Cluster5
chr19	51205875	51205900	*	9.01422572856528e-09	1.08254323687757e-06	-38.4096	Cluster5
chr19	51205900	51205925	*	4.54112309964154e-12	1.34453681520033e-09	-48.9867	Cluster5
chr19	51206300	51206325	*	5.95721691745889e-05	0.00155049	-31.2957	Cluster5
chr19	51206350	51206375	*	6.79064219607493e-10	1.14319506793835e-07	-40.2414	Cluster5
chr19	51220975	51221000	*	0.000133558	0.00288447	38.9203	Cluster5
chr19	51224525	51224550	*	2.08945497500671e-05	0.000684176	-25.2507	Cluster5
chr19	51225750	51225775	*	0.000471682	0.00743771	-29.2693	Cluster5
chr19	51266975	51267000	*	5.18538735289568e-05	0.00139334	-26.4612	Cluster5
chr19	51426000	51426025	*	0.000423494	0.00686586	-29.8867	Cluster5
chr19	51455900	51455925	*	0.000749705	0.010467	-29.5229	Cluster5
chr19	51527350	51527375	*	0.000586124	0.00873747	-26.8454	Cluster5
chr19	51529225	51529250	*	0.000712158	0.0100886	-25.1527	Cluster5
chr19	51580750	51580775	*	5.06279742520491e-05	0.00136829	-35.9119	Cluster5
chr19	51640750	51640775	*	0.000288729	0.00515993	-25.9623	Cluster5
chr19	51670900	51670925	*	4.31869177103789e-10	7.67595071442289e-08	-34.6454	Cluster5
chr19	51815400	51815425	*	1.49172074789887e-08	1.67254226781377e-06	28.1894	Cluster5
chr19	51815475	51815500	*	3.31833181311115e-06	0.000156604	31.7933	Cluster5
chr19	51945400	51945425	*	3.34285347319087e-19	4.29559979995431e-16	-29.8843	Cluster5
chr19	51945450	51945475	*	2.01897240368665e-22	4.53508487508292e-19	-33.4947	Cluster5
chr19	51945475	51945500	*	1.18420560302629e-18	1.37776698589413e-15	-37.7301	Cluster5
chr19	51974500	51974525	*	0.00172635	0.0191107	-29.3233	Cluster5
chr19	51994225	51994250	*	0.000137882	0.00295413	32.4217	Cluster5
chr19	52179900	52179925	*	9.92973376225863e-05	0.00229724	-30.7483	Cluster5
chr19	52206225	52206250	*	1.05556198086041e-06	6.13876646216215e-05	25.5393	Cluster5
chr19	52288400	52288425	*	2.78816342989789e-05	0.000860087	-33.2189	Cluster5
chr19	52409775	52409800	*	6.13402562481691e-09	7.78193313028617e-07	61.9541	Cluster5
chr19	52409975	52410000	*	1.50813388455665e-11	3.93303510860464e-09	40.0307	Cluster5
chr19	52452475	52452500	*	0.000197149	0.00386983	26.3819	Cluster5
chr19	52932300	52932325	*	0.000428223	0.00692038	32.8066	Cluster5
chr19	52932450	52932475	*	8.12645647633678e-18	8.24985864202132e-15	31.6806	Cluster5
chr19	52932550	52932575	*	5.78424455812723e-09	7.39805792446502e-07	25.7128	Cluster5
chr19	52954675	52954700	*	9.43060805249465e-08	8.07328498595045e-06	34.2915	Cluster5
chr19	52954700	52954725	*	2.12971740495005e-14	1.06180397101252e-11	33.12	Cluster5
chr19	52954725	52954750	*	6.92968849466532e-09	8.63947786338328e-07	30.6497	Cluster5
chr19	52954825	52954850	*	2.74962778641639e-08	2.82104573495991e-06	25.8337	Cluster5
chr19	52995950	52995975	*	1.85632114293961e-06	9.75602979232281e-05	26.0298	Cluster5
chr19	52995975	52996000	*	0.000126335	0.00276435	25.4141	Cluster5
chr19	52996100	52996125	*	0.0022164	0.0228381	25.3369	Cluster5
chr19	52996125	52996150	*	3.3168890714569e-05	0.000985806	33.203	Cluster5
chr19	52996150	52996175	*	1.33499002889598e-06	7.45254068340636e-05	26.7131	Cluster5
chr19	52996175	52996200	*	9.58503643839251e-10	1.53990782787164e-07	32.9913	Cluster5
chr19	52996250	52996275	*	2.67423577189636e-11	6.54552880068024e-09	34.8384	Cluster5
chr19	52996275	52996300	*	2.50385571762673e-08	2.60073807501999e-06	38.5325	Cluster5
chr19	52996425	52996450	*	0.000114855	0.00256789	32.1497	Cluster5
chr19	52996450	52996475	*	3.33150100257607e-06	0.000157103	25.5358	Cluster5
chr19	52996475	52996500	*	4.19251438291001e-07	2.84020314481049e-05	35.2344	Cluster5
chr19	52996525	52996550	*	5.11055078797726e-05	0.00137751	25.1825	Cluster5
chr19	52996550	52996575	*	2.36810463095666e-07	1.76630193892884e-05	26.518	Cluster5
chr19	52996675	52996700	*	3.26212268966643e-07	2.31087129099172e-05	33.0391	Cluster5
chr19	52996700	52996725	*	0.000708121	0.0100451	27.3142	Cluster5
chr19	52996750	52996775	*	1.80164959502328e-06	9.5173439739443e-05	27.7923	Cluster5
chr19	52996950	52996975	*	1.23288336710876e-10	2.52536851183273e-08	30.1513	Cluster5
chr19	52997000	52997025	*	1.39010669621409e-05	0.000496085	32.9138	Cluster5
chr19	53046325	53046350	*	1.60842384247093e-11	4.16182095863894e-09	-36.1394	Cluster5
chr19	53046425	53046450	*	7.53776678581759e-09	9.28868853706734e-07	-26.1806	Cluster5
chr19	53256750	53256775	*	1.0487956200703e-13	4.5391957045238e-11	39.8336	Cluster5
chr19	53290800	53290825	*	5.21350080641463e-06	0.000226259	-28.5011	Cluster5
chr19	53450025	53450050	*	4.56851410228053e-18	4.79827613068385e-15	49.7731	Cluster5
chr19	53501225	53501250	*	0.000423498	0.00686586	25.4324	Cluster5
chr19	53511775	53511800	*	5.6288653803687e-09	7.22850046220381e-07	32.4721	Cluster5
chr19	53540900	53540925	*	5.45956970546163e-05	0.00145097	25.5822	Cluster5
chr19	53693000	53693025	*	0.000527463	0.00808243	-27.567	Cluster5
chr19	53777225	53777250	*	0.00216021	0.0224288	-43.576	Cluster5
chr19	53893275	53893300	*	2.09233421961028e-05	0.000684888	28.4132	Cluster5
chr19	53893300	53893325	*	2.23051802421162e-05	0.000720574	27.875	Cluster5
chr19	53893350	53893375	*	9.2320766598123e-18	9.24352798566919e-15	32.9941	Cluster5
chr19	53893375	53893400	*	5.30286666467688e-13	1.94577166900728e-10	27.471	Cluster5
chr19	53893400	53893425	*	1.67342010951275e-06	8.95978095027568e-05	28.4308	Cluster5
chr19	53893425	53893450	*	1.09133735902024e-05	0.000409629	31.2429	Cluster5
chr19	53893450	53893475	*	2.01396353550135e-06	0.000104327	35.3522	Cluster5
chr19	53893500	53893525	*	3.9967759107084e-05	0.00113977	29.0585	Cluster5
chr19	53966525	53966550	*	3.05957911150994e-08	3.09140060038388e-06	29.3483	Cluster5
chr19	53966825	53966850	*	3.13493211058558e-15	1.90342475651992e-12	30.1925	Cluster5
chr19	54096350	54096375	*	5.08145201688284e-08	4.76261491508545e-06	-35.8009	Cluster5
chr19	54096650	54096675	*	3.75667059253256e-06	0.000173428	-26.574	Cluster5
chr19	54266025	54266050	*	1.52021877185467e-05	0.000532161	-26.0484	Cluster5
chr19	54327075	54327100	*	6.54958427453008e-06	0.000272248	-30.8675	Cluster5
chr19	54327125	54327150	*	0.00124661	0.015126	-27.8897	Cluster5
chr19	54327250	54327275	*	3.09306295730072e-08	3.11913180343701e-06	-36.7667	Cluster5
chr19	54353450	54353475	*	2.11494678278883e-08	2.24918449783357e-06	-29.9896	Cluster5
chr19	54354350	54354375	*	1.93100623678992e-06	0.000100803	-36.9612	Cluster5
chr19	54354375	54354400	*	2.99603488201972e-10	5.56096411163848e-08	-31.8565	Cluster5
chr19	54445525	54445550	*	3.59584332885467e-05	0.00104971	26.8597	Cluster5
chr19	54468250	54468275	*	2.53508364041951e-11	6.23214189124014e-09	-46.0969	Cluster5
chr19	54468275	54468300	*	2.69463615541015e-16	2.00625983410309e-13	-60.2092	Cluster5
chr19	54468500	54468525	*	8.57294793787359e-06	0.000337739	-28.0052	Cluster5
chr19	54468575	54468600	*	8.4656837108658e-08	7.3587290607611e-06	-38.2486	Cluster5
chr19	54469275	54469300	*	0.000841376	0.0113842	-28.2321	Cluster5
chr19	54485225	54485250	*	3.05725966909266e-06	0.000146618	27.3341	Cluster5
chr19	54496525	54496550	*	4.26867173927291e-07	2.8821709386052e-05	32.7999	Cluster5
chr19	54515275	54515300	*	7.87467103827386e-09	9.64522154900173e-07	25.9912	Cluster5
chr19	54515325	54515350	*	1.28324825849251e-10	2.61749966520208e-08	27.7611	Cluster5
chr19	54545175	54545200	*	0.00455932	0.0378147	27.265	Cluster5
chr19	54600400	54600425	*	0.000113436	0.00254294	-34.0472	Cluster5
chr19	54607000	54607025	*	0.0011603	0.0143609	32.4477	Cluster5
chr19	54617575	54617600	*	4.23024981124283e-09	5.64812804365127e-07	-29.197	Cluster5
chr19	54617600	54617625	*	3.01886313692142e-11	7.2718387213861e-09	-26.3661	Cluster5
chr19	54617625	54617650	*	4.44732667020332e-18	4.687881058411e-15	-38.6924	Cluster5
chr19	54617650	54617675	*	1.0725631640218e-14	5.72972873519402e-12	-35.5611	Cluster5
chr19	54665175	54665200	*	1.02193396886535e-05	0.00038916	-30.8999	Cluster5
chr19	54711325	54711350	*	0.00142825	0.0166715	-30.5367	Cluster5
chr19	54711350	54711375	*	5.06306522922021e-05	0.00136834	-28.3043	Cluster5
chr19	54719875	54719900	*	0.00513473	0.0410555	-29.257	Cluster5
chr19	54760700	54760725	*	0.000303962	0.00536437	-29.5511	Cluster5
chr19	54874775	54874800	*	0.00136739	0.0161563	-26.3082	Cluster5
chr19	54875275	54875300	*	3.13075648818135e-07	2.2350810935405e-05	-38.8434	Cluster5
chr19	54875300	54875325	*	8.82474964520085e-06	0.00034605	-34.8661	Cluster5
chr19	54875350	54875375	*	8.06791484457608e-07	4.91473597756553e-05	-40.6989	Cluster5
chr19	54884375	54884400	*	0.000753478	0.0105053	-26.8181	Cluster5
chr19	54928075	54928100	*	5.27892795380698e-05	0.00141306	27.948	Cluster5
chr19	54931425	54931450	*	4.52480561703005e-06	0.000202012	25.5196	Cluster5
chr19	54931500	54931525	*	9.16092666094363e-06	0.000356586	25.9541	Cluster5
chr19	54931650	54931675	*	1.79559943548826e-09	2.67351203212276e-07	43.8018	Cluster5
chr19	54931700	54931725	*	1.21851900660382e-16	9.77098085226125e-14	45.8205	Cluster5
chr19	54950925	54950950	*	1.5220129629961e-08	1.69996906951693e-06	-25.2789	Cluster5
chr19	54961400	54961425	*	1.95940565751361e-11	4.96425673263344e-09	-27.9198	Cluster5
chr19	54966850	54966875	*	0.00581451	0.0447121	-34.6549	Cluster5
chr19	54991725	54991750	*	2.25774483170267e-08	2.37780231333994e-06	-30.0373	Cluster5
chr19	55005000	55005025	*	0.000903639	0.0119904	-29.8463	Cluster5
chr19	55393250	55393275	*	0.000701486	0.00997523	-26.9308	Cluster5
chr19	55394050	55394075	*	2.56610811940651e-05	0.000805133	-40.129	Cluster5
chr19	55464175	55464200	*	3.59788701804793e-05	0.00105018	-29.0917	Cluster5
chr19	55488375	55488400	*	0.00374151	0.0329772	36.8804	Cluster5
chr19	55495100	55495125	*	0.000411654	0.00672507	-52.1159	Cluster5
chr19	55552825	55552850	*	2.23978477288815e-05	0.000723074	-32.6498	Cluster5
chr19	55570875	55570900	*	0.00642756	0.0479029	-29.4198	Cluster5
chr19	55591600	55591625	*	1.60488558224054e-06	8.65145076768019e-05	29.287	Cluster5
chr19	55594650	55594675	*	8.61656129579381e-10	1.40475002867099e-07	42.6463	Cluster5
chr19	55594825	55594850	*	1.88581340969698e-05	0.000631145	28.139	Cluster5
chr19	55594850	55594875	*	7.90157685624998e-07	4.82773099350476e-05	32.1494	Cluster5
chr19	55594875	55594900	*	3.1206062520234e-05	0.000939188	25.3312	Cluster5
chr19	55595000	55595025	*	6.97393413796402e-06	0.00028632	28.6941	Cluster5
chr19	55595075	55595100	*	8.21145482994161e-11	1.76503179695441e-08	38.6522	Cluster5
chr19	55595150	55595175	*	1.80318849315627e-10	3.53035052975312e-08	32.9852	Cluster5
chr19	55595225	55595250	*	0.00131323	0.0156985	29.9611	Cluster5
chr19	55599125	55599150	*	1.21893158073066e-09	1.90763904667594e-07	41.1175	Cluster5
chr19	55609625	55609650	*	4.83108903729075e-12	1.41620562740734e-09	-30.0134	Cluster5
chr19	55609675	55609700	*	7.47954944951451e-12	2.09043942960103e-09	32.3107	Cluster5
chr19	55630225	55630250	*	7.05102177270504e-19	8.58731983824565e-16	39.9826	Cluster5
chr19	55630250	55630275	*	1.41112903345288e-19	1.94990746136664e-16	44.5059	Cluster5
chr19	55630275	55630300	*	4.12854659889108e-15	2.44163083291806e-12	33.0268	Cluster5
chr19	55652350	55652375	*	0.00284166	0.0271836	25.5019	Cluster5
chr19	55652525	55652550	*	2.37892677054093e-06	0.000119566	25.1911	Cluster5
chr19	55764050	55764075	*	9.66962656568802e-10	1.55161690976548e-07	-32.8356	Cluster5
chr19	55797050	55797075	*	2.89658948986143e-05	0.000886426	-35.155	Cluster5
chr19	55813825	55813850	*	8.86159742510744e-11	1.88591093370893e-08	-28.2587	Cluster5
chr19	55813975	55814000	*	1.12340278772306e-05	0.000419172	-27.3062	Cluster5
chr19	55831325	55831350	*	1.76767226158418e-06	9.37097068610128e-05	26.4127	Cluster5
chr19	55854350	55854375	*	0.00110994	0.0139096	37.4065	Cluster5
chr19	55888300	55888325	*	4.90812113223222e-05	0.00133578	28.4568	Cluster5
chr19	55888975	55889000	*	0.000903147	0.0119852	26.312	Cluster5
chr19	55889000	55889025	*	1.14610646392216e-07	9.56109230182837e-06	25.3564	Cluster5
chr19	55889100	55889125	*	0.00037995	0.00633621	25.6091	Cluster5
chr19	55889575	55889600	*	0.00593534	0.0453537	29.337	Cluster5
chr19	55944775	55944800	*	1.27180206942228e-06	7.16288320049532e-05	25.0278	Cluster5
chr19	55945075	55945100	*	1.28655309182499e-09	2.00058113768642e-07	29.4309	Cluster5
chr19	55948500	55948525	*	0.00308101	0.0287807	-39.6303	Cluster5
chr19	56003875	56003900	*	5.93072087575577e-07	3.80036944044045e-05	-27.4578	Cluster5
chr19	56003900	56003925	*	2.17272330232276e-11	5.437612131272e-09	-27.453	Cluster5
chr19	56005675	56005700	*	2.70522164139057e-06	0.000132773	-28.5123	Cluster5
chr19	56005725	56005750	*	0.00125598	0.0152072	-28.0358	Cluster5
chr19	56005925	56005950	*	0.000348265	0.00593399	-27.7612	Cluster5
chr19	56006075	56006100	*	1.59815123175935e-05	0.000553777	-36.6146	Cluster5
chr19	56006125	56006150	*	7.47240817605696e-05	0.00184918	-34.8458	Cluster5
chr19	56160775	56160800	*	1.04932171851328e-05	0.000397399	-28.6947	Cluster5
chr19	56371125	56371150	*	6.55613757124447e-17	5.54705553580129e-14	29.1666	Cluster5
chr19	56548825	56548850	*	2.66948594162004e-05	0.000830614	-29.7843	Cluster5
chr19	56631150	56631175	*	1.41408393896064e-06	7.81181572140079e-05	-29.2258	Cluster5
chr19	56631175	56631200	*	2.55000507942386e-10	4.80997672145569e-08	-32.9706	Cluster5
chr19	56631275	56631300	*	7.64068885076837e-15	4.21758502490846e-12	-35.3723	Cluster5
chr19	56645225	56645250	*	0.000139917	0.00298688	-27.4982	Cluster5
chr19	56674025	56674050	*	7.46341290346016e-06	0.000302312	-26.3558	Cluster5
chr19	56675025	56675050	*	2.48654344581839e-06	0.000124009	-29.0841	Cluster5
chr19	56675125	56675150	*	5.27685928712653e-07	3.44482429355102e-05	-29.9939	Cluster5
chr19	56681700	56681725	*	3.40634823614188e-06	0.000159966	-26.3153	Cluster5
chr19	56713575	56713600	*	0.000236073	0.00443959	-28.0604	Cluster5
chr19	56990400	56990425	*	6.59618363593165e-05	0.00167859	28.6149	Cluster5
chr19	57154225	57154250	*	1.20317355227521e-11	3.21892755285027e-09	28.1373	Cluster5
chr19	57154500	57154525	*	9.05253372683832e-11	1.9209371153111e-08	31.7082	Cluster5
chr19	57349275	57349300	*	6.20961119921429e-27	2.90141296919288e-23	36.2988	Cluster5
chr19	57349800	57349825	*	0.00413297	0.0353366	31.2001	Cluster5
chr19	57477800	57477825	*	1.67357944071092e-05	0.000574168	25.8265	Cluster5
chr19	57477825	57477850	*	6.02121383444162e-10	1.02772060123311e-07	32.578	Cluster5
chr19	57477950	57477975	*	7.3061729111448e-13	2.59463646940423e-10	28.2073	Cluster5
chr19	57477975	57478000	*	9.13690844661809e-06	0.000355821	34.0171	Cluster5
chr19	57630525	57630550	*	1.16999716980629e-09	1.83915127682405e-07	29.3968	Cluster5
chr19	57655250	57655275	*	1.13937065039521e-06	6.54109939892899e-05	-26.846	Cluster5
chr19	57829075	57829100	*	4.03533885480919e-09	5.42338083762697e-07	25.7443	Cluster5
chr19	57829100	57829125	*	2.3003814191545e-17	2.13735489810831e-14	38.3045	Cluster5
chr19	57829125	57829150	*	8.52823343461263e-31	6.64840100020262e-27	53.8979	Cluster5
chr19	58239475	58239500	*	4.10025620122677e-08	3.96456728240737e-06	-40.4196	Cluster5
chr19	58239525	58239550	*	8.37107207129137e-05	0.00201672	-31.431	Cluster5
chr19	58254525	58254550	*	6.54240086821043e-09	8.22415386745052e-07	36.3265	Cluster5
chr19	58457900	58457925	*	4.63690617061858e-05	0.00127884	-26.9658	Cluster5
chr19	58554375	58554400	*	1.4052265349002e-10	2.83339927238827e-08	32.2663	Cluster5
chr19	58554400	58554425	*	2.89884560319434e-11	7.0180096149435e-09	29.0352	Cluster5
chr19	58554475	58554500	*	5.2795822143159e-09	6.8317119026478e-07	26.492	Cluster5
chr19	58554500	58554525	*	1.49294785728112e-13	6.26310314829227e-11	26.5032	Cluster5
chr19	58555925	58555950	*	1.97880995495586e-08	2.12471166324989e-06	38.2001	Cluster5
chr19	58555950	58555975	*	1.06148591451043e-16	8.63045474115335e-14	34.9445	Cluster5
chr19	58556025	58556050	*	2.07324961435081e-12	6.6309691252705e-10	26.5938	Cluster5
chr19	58715425	58715450	*	6.76392492320437e-10	1.13967757011059e-07	47.9213	Cluster5
chr19	58715450	58715475	*	7.83694165373496e-06	0.000314419	27.3264	Cluster5
chr19	58715475	58715500	*	2.0271404259649e-05	0.000667927	33.906	Cluster5
chr19	58715500	58715525	*	1.31367338931614e-23	3.48196536179165e-20	60.4203	Cluster5
chr19	58715550	58715575	*	5.07742138026346e-25	1.74573003600858e-21	36.3736	Cluster5
chr19	58715600	58715625	*	9.49942407810811e-19	1.12771314475655e-15	48.3967	Cluster5
chr19	58715625	58715650	*	1.34295653875875e-51	1.50597699995519e-46	59.9341	Cluster5
chr19	58715675	58715700	*	1.35982084651909e-25	5.23048809757418e-22	42.1873	Cluster5
chr19	58715700	58715725	*	1.75359521582042e-13	7.23783020156938e-11	43.3079	Cluster5
chr19	58715725	58715750	*	9.58091275843054e-19	1.13461511817356e-15	46.6284	Cluster5
chr19	58715850	58715875	*	6.75225220119717e-05	0.00170861	31.122	Cluster5
chr19	58728375	58728400	*	7.06446928956009e-11	1.54213436551258e-08	28.78	Cluster5
chr19	58728450	58728475	*	4.72285890147497e-13	1.7613231117226e-10	25.4898	Cluster5
chr19	58728475	58728500	*	4.70887169544577e-12	1.38651210075763e-09	25.3088	Cluster5
chr19	58728525	58728550	*	4.78872241318756e-08	4.52872414289932e-06	33.284	Cluster5
chr19	58728600	58728625	*	2.71304101171854e-08	2.78929836188605e-06	34.5053	Cluster5
chr19	58728650	58728675	*	7.59131092901441e-07	4.6708557887067e-05	29.8463	Cluster5
chr19	58728700	58728725	*	1.71568247224407e-07	1.34361117493002e-05	28.2955	Cluster5
chr19	58740775	58740800	*	0.000106084	0.00241557	-30.181	Cluster5
chr19	58861550	58861575	*	0.00304664	0.0285564	25.8005	Cluster5
chr19	58861575	58861600	*	0.000834971	0.0113216	31.6566	Cluster5
chr19	58861600	58861625	*	3.3876365184122e-05	0.00100207	35.1857	Cluster5
chr19	58862000	58862025	*	0.000122354	0.00269647	32.5471	Cluster5
chr19	58862025	58862050	*	4.89922539918495e-06	0.000215273	33.5906	Cluster5
chr19	58868400	58868425	*	4.5506710845596e-11	1.04254096571537e-08	34.4115	Cluster5
chr19	58868425	58868450	*	0.00488533	0.0396597	36.1315	Cluster5
chr19	58868675	58868700	*	8.95412846624209e-06	0.000350135	43.6893	Cluster5
chr19	58868750	58868775	*	1.44563825411493e-13	6.08213599041347e-11	28.0001	Cluster5
chr19	58868775	58868800	*	5.74698927400306e-13	2.09188400638634e-10	42.6627	Cluster5
chr19	58907450	58907475	*	2.54038897548012e-08	2.63268237064674e-06	38.7346	Cluster5
chr19	58907525	58907550	*	2.45840805433002e-06	0.000122795	29.3083	Cluster5
chr19	59025200	59025225	*	2.43071897945881e-09	3.47949402255393e-07	-28.9104	Cluster5
chr19	59025250	59025275	*	1.36221411911279e-06	7.57550894990212e-05	-28.3792	Cluster5
chr19	59086225	59086250	*	3.28540687900427e-06	0.000155321	-28.9396	Cluster5
chr20	260025	260050	*	9.52043278408552e-09	1.13557061325778e-06	36.1792	Cluster5
chr20	308950	308975	*	0.00396591	0.0343415	-29.2845	Cluster5
chr20	523250	523275	*	6.80443582274908e-10	1.14517979323696e-07	-33.1411	Cluster5
chr20	591900	591925	*	4.47469485219202e-10	7.92135641007243e-08	-33.0517	Cluster5
chr20	633150	633175	*	1.94838990235599e-05	0.000647261	-26.8247	Cluster5
chr20	633500	633525	*	1.64423321400581e-13	6.82898303355259e-11	-46.0441	Cluster5
chr20	642725	642750	*	2.37478288624712e-06	0.000119391	31.6949	Cluster5
chr20	642750	642775	*	3.03776417412883e-07	2.17840072784202e-05	27.3328	Cluster5
chr20	642775	642800	*	1.99105982964501e-06	0.000103313	25.8644	Cluster5
chr20	642925	642950	*	6.68619425255534e-07	4.20136814592271e-05	29.2719	Cluster5
chr20	741875	741900	*	0.00161856	0.0182548	32.5167	Cluster5
chr20	799600	799625	*	3.02213289978519e-06	0.000145249	-36.0786	Cluster5
chr20	799625	799650	*	1.26517231688095e-06	7.13160542333522e-05	-36.6775	Cluster5
chr20	815200	815225	*	0.000286319	0.00512906	-29.2091	Cluster5
chr20	825925	825950	*	2.91388819009801e-08	2.96557085091736e-06	42.4747	Cluster5
chr20	826175	826200	*	5.67401657061019e-05	0.00149429	26.6094	Cluster5
chr20	826200	826225	*	7.66122090287922e-06	0.00030869	28.3559	Cluster5
chr20	950250	950275	*	0.00159276	0.0180443	-33.3274	Cluster5
chr20	973600	973625	*	2.09955454884984e-06	0.000108001	-30.015	Cluster5
chr20	1098775	1098800	*	5.32076396513722e-06	0.000229976	-25.676	Cluster5
chr20	1294000	1294025	*	7.66956037463978e-10	1.27169371377526e-07	28.1185	Cluster5
chr20	1294025	1294050	*	2.34447228722011e-12	7.416321246821e-10	35.2552	Cluster5
chr20	1294050	1294075	*	2.83433505795753e-08	2.89430558524855e-06	28.6399	Cluster5
chr20	1294125	1294150	*	3.56182675610898e-11	8.40882982350802e-09	35.9531	Cluster5
chr20	1471525	1471550	*	0.00296997	0.0280437	-35.3256	Cluster5
chr20	1808675	1808700	*	6.20866933046327e-06	0.000260589	-25.293	Cluster5
chr20	1838625	1838650	*	1.068156716445e-06	6.1969327848369e-05	-25.3048	Cluster5
chr20	1946675	1946700	*	2.01475647240201e-06	0.000104349	-26.0239	Cluster5
chr20	1978275	1978300	*	8.94443949028475e-05	0.00212221	-25.5925	Cluster5
chr20	2092175	2092200	*	3.33272794488133e-11	7.93738081100421e-09	26.9233	Cluster5
chr20	2502275	2502300	*	0.000323337	0.00561681	-26.1426	Cluster5
chr20	2669075	2669100	*	1.79729851740491e-16	1.38556983736858e-13	-27.9211	Cluster5
chr20	2675375	2675400	*	4.71139922102323e-05	0.00129461	25.374	Cluster5
chr20	2675400	2675425	*	7.91266875028692e-08	6.95180858204108e-06	33.5272	Cluster5
chr20	2675425	2675450	*	6.02363638945643e-06	0.000254206	28.5573	Cluster5
chr20	2730000	2730025	*	0.00055035	0.00833874	26.9141	Cluster5
chr20	2730150	2730175	*	4.66818345886807e-05	0.00128535	30.4266	Cluster5
chr20	2730175	2730200	*	5.61797666556654e-08	5.1909825658056e-06	35.5856	Cluster5
chr20	2730225	2730250	*	1.61786331482769e-07	1.27854439612712e-05	35.2048	Cluster5
chr20	2730275	2730300	*	1.57492618724294e-12	5.17219383942303e-10	40.0742	Cluster5
chr20	2730300	2730325	*	8.68507962077971e-08	7.52873249553032e-06	29.0474	Cluster5
chr20	2730325	2730350	*	2.62685949315929e-15	1.62127499165308e-12	38.4636	Cluster5
chr20	2730450	2730475	*	3.4261321140709e-13	1.32133226261514e-10	42.8283	Cluster5
chr20	2730475	2730500	*	1.83795339776295e-06	9.67669287796315e-05	30.0778	Cluster5
chr20	2730500	2730525	*	2.61840400456165e-11	6.41965198162461e-09	37.5948	Cluster5
chr20	2730575	2730600	*	5.59117420132514e-07	3.6155284322822e-05	36.4296	Cluster5
chr20	2730625	2730650	*	3.14450346722073e-08	3.16274045917978e-06	35.1151	Cluster5
chr20	2730700	2730725	*	5.59782101150985e-15	3.20272255004126e-12	44.0399	Cluster5
chr20	2730725	2730750	*	2.17128611263902e-20	3.54458445993487e-17	39.3023	Cluster5
chr20	2730775	2730800	*	1.12778703390264e-12	3.82881859512218e-10	37.0918	Cluster5
chr20	2736250	2736275	*	0.000862133	0.011589	26.8281	Cluster5
chr20	2736275	2736300	*	9.2129506761918e-21	1.60079794677669e-17	26.6495	Cluster5
chr20	2785400	2785425	*	1.63194244801851e-06	8.77426972182665e-05	26.5677	Cluster5
chr20	2785525	2785550	*	2.31787495171838e-06	0.000117063	33.7558	Cluster5
chr20	2785875	2785900	*	5.22293329129428e-11	1.17973713815441e-08	34.966	Cluster5
chr20	2785925	2785950	*	7.64482757413416e-10	1.26874721158222e-07	31.6416	Cluster5
chr20	2785950	2785975	*	4.33168325156211e-14	2.02590755028128e-11	30.2816	Cluster5
chr20	2786000	2786025	*	1.5203762727341e-08	1.69853142206254e-06	33.4465	Cluster5
chr20	2786150	2786175	*	0.00432297	0.0364488	29.2527	Cluster5
chr20	2786175	2786200	*	3.08989244945468e-07	2.21056276790977e-05	37.2068	Cluster5
chr20	2786200	2786225	*	7.26674039434664e-14	3.25353124917718e-11	41.6824	Cluster5
chr20	2786250	2786275	*	6.59478237168154e-09	8.2824926408007e-07	41.8547	Cluster5
chr20	2786325	2786350	*	5.49798330715137e-15	3.15550907600988e-12	42.5092	Cluster5
chr20	2786350	2786375	*	7.05774789058419e-13	2.51130759613888e-10	34.3834	Cluster5
chr20	2786375	2786400	*	5.77471813254849e-12	1.65847492945981e-09	30.9823	Cluster5
chr20	2791025	2791050	*	0.000144991	0.00306981	-38.1283	Cluster5
chr20	2801100	2801125	*	1.32174106543539e-08	1.50593361128418e-06	33.6228	Cluster5
chr20	2801225	2801250	*	7.06505061410597e-05	0.00177031	27.1987	Cluster5
chr20	2801575	2801600	*	1.55056536330739e-07	1.23264450322919e-05	26.6207	Cluster5
chr20	2801625	2801650	*	2.00169042798708e-19	2.66734580992883e-16	38.8963	Cluster5
chr20	2801650	2801675	*	7.07366060022797e-15	3.9434129502776e-12	34.2307	Cluster5
chr20	2801675	2801700	*	3.31667280272419e-13	1.28426611781946e-10	25.8665	Cluster5
chr20	2801700	2801725	*	1.58056515618432e-21	3.11793960497489e-18	35.0561	Cluster5
chr20	2801725	2801750	*	2.08917650207793e-14	1.04373339266217e-11	32.213	Cluster5
chr20	2801750	2801775	*	2.53372583999984e-09	3.60922486994997e-07	33.5286	Cluster5
chr20	2801800	2801825	*	2.04022282131101e-08	2.1808542823318e-06	31.3778	Cluster5
chr20	2801825	2801850	*	1.73904496037795e-11	4.46257732354996e-09	27.348	Cluster5
chr20	2801850	2801875	*	8.78208583400373e-27	4.01334715402058e-23	43.6214	Cluster5
chr20	2801875	2801900	*	7.73137699953269e-19	9.29937935493462e-16	39.2491	Cluster5
chr20	2801900	2801925	*	5.92417855887228e-12	1.69925739976034e-09	32.2148	Cluster5
chr20	2802050	2802075	*	4.54409571466644e-08	4.3319448060522e-06	25.3062	Cluster5
chr20	3052025	3052050	*	4.42227572352693e-07	2.97080285251311e-05	-35.7893	Cluster5
chr20	3052050	3052075	*	8.7273909714974e-08	7.55872321922216e-06	-30.6383	Cluster5
chr20	3052075	3052100	*	2.79098504307661e-06	0.00013625	-26.0272	Cluster5
chr20	3145875	3145900	*	3.11566800333268e-10	5.75160125271166e-08	-37.1138	Cluster5
chr20	3145925	3145950	*	6.94837640774873e-07	4.34048284589902e-05	-40.0914	Cluster5
chr20	3146175	3146200	*	2.25143380618001e-11	5.615318582125e-09	-26.0678	Cluster5
chr20	3146200	3146225	*	3.78135929583065e-18	4.02371406541438e-15	-35.2923	Cluster5
chr20	3146225	3146250	*	1.6495746171222e-17	1.56559881138571e-14	-33.993	Cluster5
chr20	3184000	3184025	*	4.58891002798554e-09	6.0546117949656e-07	-28.4039	Cluster5
chr20	3184225	3184250	*	9.40710060037389e-16	6.28205574797465e-13	-34.4419	Cluster5
chr20	3228950	3228975	*	0.00029981	0.00530857	32.5102	Cluster5
chr20	3733225	3733250	*	0.0059904	0.0456359	-28.2614	Cluster5
chr20	3733250	3733275	*	0.0020217	0.021401	-26.601	Cluster5
chr20	3759900	3759925	*	2.8659176878301e-07	2.07363113005006e-05	25.8097	Cluster5
chr20	3759925	3759950	*	1.30230063767556e-12	4.36071919170511e-10	26.9627	Cluster5
chr20	3777450	3777475	*	1.34238335048598e-08	1.52646997085692e-06	-34.5702	Cluster5
chr20	3777475	3777500	*	7.50397174532437e-09	9.25337086293718e-07	-26.011	Cluster5
chr20	4804725	4804750	*	3.51752343158718e-05	0.00103195	-31.3597	Cluster5
chr20	5008375	5008400	*	0.000882011	0.0117848	-28.5312	Cluster5
chr20	5037225	5037250	*	0.00501079	0.0403706	-28.501	Cluster5
chr20	5092800	5092825	*	0.000696797	0.00992744	-28.0049	Cluster5
chr20	5473550	5473575	*	0.000302475	0.00534349	-25.3302	Cluster5
chr20	6165000	6165025	*	1.28894676326313e-07	1.05392020032844e-05	-36.9598	Cluster5
chr20	7077025	7077050	*	0.00677896	0.0496449	-26.4513	Cluster5
chr20	7199150	7199175	*	1.20673367247088e-08	1.39131887704056e-06	-26.7842	Cluster5
chr20	7388825	7388850	*	3.50550201517142e-07	2.45394567622041e-05	-28.552	Cluster5
chr20	7784425	7784450	*	1.92362434537988e-06	0.000100501	29.6116	Cluster5
chr20	7784450	7784475	*	4.75394517032578e-13	1.77110395935905e-10	36.3315	Cluster5
chr20	9146975	9147000	*	9.30552651584702e-05	0.00218783	-32.5271	Cluster5
chr20	9147000	9147025	*	1.20587629669664e-06	6.85300834469885e-05	-42.1422	Cluster5
chr20	9147125	9147150	*	4.29585270896452e-06	0.000193578	-35.4197	Cluster5
chr20	9147150	9147175	*	0.00205833	0.0216696	-27.3716	Cluster5
chr20	9301050	9301075	*	8.848519378486e-05	0.00210465	-27.1636	Cluster5
chr20	12874400	12874425	*	1.64472474687637e-05	0.000566522	-27.6501	Cluster5
chr20	17206725	17206750	*	1.68108803939486e-10	3.31848372424925e-08	34.2858	Cluster5
chr20	17417450	17417475	*	1.1376193830694e-06	6.53336102408948e-05	-25.0253	Cluster5
chr20	17486425	17486450	*	4.08681772226958e-08	3.95340902218376e-06	-38.5751	Cluster5
chr20	17596625	17596650	*	0.00475542	0.0389384	29.0148	Cluster5
chr20	17596675	17596700	*	0.00340581	0.0308755	25.3262	Cluster5
chr20	17598400	17598425	*	2.83043401771596e-08	2.89155930355383e-06	30.7562	Cluster5
chr20	17691425	17691450	*	7.06228492155909e-07	4.3997612531446e-05	-41.9169	Cluster5
chr20	17787550	17787575	*	5.87159351634001e-09	7.49268579979128e-07	-25.8966	Cluster5
chr20	17853175	17853200	*	1.48517105864937e-08	1.6663520975336e-06	-31.076	Cluster5
chr20	17875825	17875850	*	0.00430082	0.0363214	-26.3868	Cluster5
chr20	17875875	17875900	*	1.22593547899512e-17	1.18591645447376e-14	-55.7901	Cluster5
chr20	18175325	18175350	*	0.00363485	0.0323221	37.4363	Cluster5
chr20	19194075	19194100	*	3.84732473823084e-12	1.15958341717125e-09	-31.7441	Cluster5
chr20	19194125	19194150	*	1.10431838904167e-14	5.87903486001528e-12	-36.8796	Cluster5
chr20	19194325	19194350	*	0.000824488	0.0112206	-25.1349	Cluster5
chr20	19194500	19194525	*	1.90148180453484e-07	1.46635187449308e-05	-36.4025	Cluster5
chr20	19789500	19789525	*	3.80142142852023e-05	0.00109646	-25.2907	Cluster5
chr20	20213550	20213575	*	2.61364872517945e-09	3.7064132232091e-07	-45.4247	Cluster5
chr20	20213600	20213625	*	6.14775400364385e-08	5.60454797888564e-06	-40.1476	Cluster5
chr20	20213750	20213775	*	0.00125865	0.0152321	-26.8014	Cluster5
chr20	20345975	20346000	*	5.18923864171525e-09	6.7291435930656e-07	26.441	Cluster5
chr20	20346000	20346025	*	2.55870182386899e-07	1.88445532537494e-05	28.1342	Cluster5
chr20	20772675	20772700	*	4.35552340145824e-06	0.000195779	-26.5598	Cluster5
chr20	20868075	20868100	*	2.71395602830555e-07	1.98048825239025e-05	-42.3344	Cluster5
chr20	20935075	20935100	*	0.00173495	0.0191784	-25.5669	Cluster5
chr20	21073525	21073550	*	3.64092695380606e-06	0.000169016	-31.4049	Cluster5
chr20	21172625	21172650	*	9.10257602568412e-07	5.43509725402353e-05	26.9863	Cluster5
chr20	21296150	21296175	*	7.88257231589997e-05	0.00192797	-31.0342	Cluster5
chr20	21372075	21372100	*	8.7959074715378e-13	3.0610471920393e-10	27.5561	Cluster5
chr20	21372100	21372125	*	9.4705236838789e-07	5.61902602499535e-05	39.5938	Cluster5
chr20	21372125	21372150	*	3.83417365830624e-09	5.18072236919157e-07	28.2795	Cluster5
chr20	21372200	21372225	*	1.28475584402243e-07	1.05131898846532e-05	28.8563	Cluster5
chr20	21422050	21422075	*	0.00596981	0.0455328	-25.9733	Cluster5
chr20	21489150	21489175	*	9.38027509097665e-08	8.03538683116483e-06	27.0808	Cluster5
chr20	21497900	21497925	*	5.88638290934805e-06	0.000249475	26.5162	Cluster5
chr20	21504400	21504425	*	0.0001347	0.00290285	33.3505	Cluster5
chr20	21723425	21723450	*	4.00900845040887e-05	0.00114244	-27.3542	Cluster5
chr20	21742600	21742625	*	2.70034441304778e-05	0.000838212	-27.3725	Cluster5
chr20	21790350	21790375	*	7.54805978780597e-07	4.64797112740655e-05	-34.8519	Cluster5
chr20	21820850	21820875	*	1.17116759893206e-07	9.7417274490971e-06	-30.1574	Cluster5
chr20	22410975	22411000	*	9.23375813603353e-09	1.10499326984555e-06	39.5993	Cluster5
chr20	22672675	22672700	*	0.000118272	0.0026274	26.1709	Cluster5
chr20	22672750	22672775	*	1.02955206911419e-05	0.000391427	-30.7763	Cluster5
chr20	22672900	22672925	*	4.82177743770267e-06	0.000212549	-25.5642	Cluster5
chr20	23066350	23066375	*	2.49365894989373e-05	0.000787298	-32.4788	Cluster5
chr20	23066425	23066450	*	0.000318635	0.00555499	-28.0642	Cluster5
chr20	23067700	23067725	*	0.00497075	0.0401413	-30.8179	Cluster5
chr20	23084375	23084400	*	8.86442580234811e-06	0.000347345	-28.506	Cluster5
chr20	23237950	23237975	*	1.91870726197875e-06	0.000100287	-28.8619	Cluster5
chr20	23339250	23339275	*	3.45833452505093e-06	0.000162057	-25.839	Cluster5
chr20	23965325	23965350	*	8.656089512771e-06	0.000340453	-35.1008	Cluster5
chr20	23965350	23965375	*	0.000607467	0.00897284	-26.4052	Cluster5
chr20	24704525	24704550	*	1.2276498887697e-05	0.00044943	-32.6655	Cluster5
chr20	24704700	24704725	*	7.38173447748044e-07	4.56251030767313e-05	-46.7906	Cluster5
chr20	24854100	24854125	*	5.84357677393936e-09	7.46281321288606e-07	-41.8551	Cluster5
chr20	24930075	24930100	*	4.13918757929886e-09	5.54505834242543e-07	-42.2211	Cluster5
chr20	24930125	24930150	*	1.80096841666477e-11	4.60526673149341e-09	-34.9005	Cluster5
chr20	24930200	24930225	*	0.000420809	0.00683355	-27.0783	Cluster5
chr20	25062875	25062900	*	1.11537550393254e-11	3.0044366258054e-09	25.9925	Cluster5
chr20	25064500	25064525	*	7.76051989253026e-20	1.131333246245e-16	26.3795	Cluster5
chr20	25086125	25086150	*	3.67290851037349e-06	0.000170222	-47.3765	Cluster5
chr20	25128775	25128800	*	1.57632172504722e-06	8.52869384168718e-05	33.5504	Cluster5
chr20	25186100	25186125	*	0.00535267	0.0422436	-31.5059	Cluster5
chr20	25262750	25262775	*	0.000922503	0.0121699	-41.6562	Cluster5
chr20	25271325	25271350	*	0.00202061	0.0213923	-33.2283	Cluster5
chr20	25281325	25281350	*	0.00265008	0.0258853	-28.5211	Cluster5
chr20	26189025	26189050	*	6.13356293013308e-09	7.78193313028617e-07	27.3383	Cluster5
chr20	26189050	26189075	*	5.93230078372291e-10	1.01444500601947e-07	32.205	Cluster5
chr20	26189075	26189100	*	2.0494147984886e-14	1.02562622373e-11	35.3817	Cluster5
chr20	26189800	26189825	*	0.000811739	0.0110923	25.4182	Cluster5
chr20	26189825	26189850	*	3.45496113850496e-16	2.5145596991909e-13	33.4022	Cluster5
chr20	26189850	26189875	*	6.06635785770755e-16	4.20721830785596e-13	29.6174	Cluster5
chr20	26189975	26190000	*	1.27395571618636e-15	8.3393816200753e-13	35.9997	Cluster5
chr20	26190000	26190025	*	4.77827499825263e-22	1.01988257131811e-18	29.1565	Cluster5
chr20	26190025	26190050	*	1.11038595035848e-17	1.08708010693437e-14	31.2142	Cluster5
chr20	26190125	26190150	*	2.35678617071201e-14	1.16584221933525e-11	25.3397	Cluster5
chr20	26190150	26190175	*	2.13840633673933e-08	2.27032378423758e-06	25.0985	Cluster5
chr20	26257600	26257625	*	1.92621993203171e-05	0.000641665	30.7107	Cluster5
chr20	29516300	29516325	*	0.00104052	0.0132715	27.268	Cluster5
chr20	29516325	29516350	*	9.26569413748653e-06	0.000360001	38.8652	Cluster5
chr20	29517700	29517725	*	1.46371776215632e-08	1.64684459055187e-06	-33.1261	Cluster5
chr20	29518000	29518025	*	7.64944646359121e-05	0.00188378	-30.4069	Cluster5
chr20	29518075	29518100	*	0.000309416	0.00543581	-27.133	Cluster5
chr20	29518125	29518150	*	5.23755976649975e-08	4.89006407900726e-06	-46.5528	Cluster5
chr20	29518225	29518250	*	8.63929190498915e-05	0.00206601	-29.8784	Cluster5
chr20	29518250	29518275	*	0.00241224	0.0242391	-27.9405	Cluster5
chr20	29612150	29612175	*	8.22314461631752e-12	2.27860664522626e-09	-28.7046	Cluster5
chr20	30058875	30058900	*	9.1191177997482e-08	7.8467150532285e-06	-29.8023	Cluster5
chr20	30058925	30058950	*	0.000898092	0.011939	32.061	Cluster5
chr20	30071975	30072000	*	2.49751996152434e-11	6.15432654670376e-09	38.677	Cluster5
chr20	30072025	30072050	*	2.18720141142382e-13	8.82023607408606e-11	32.4132	Cluster5
chr20	30072100	30072125	*	7.82634460182924e-15	4.30864505989965e-12	41.0818	Cluster5
chr20	30072125	30072150	*	2.35665229455654e-11	5.84574077746859e-09	29.2874	Cluster5
chr20	30072150	30072175	*	1.54034780431759e-22	3.52516212122608e-19	36.696	Cluster5
chr20	30072200	30072225	*	1.69057876784501e-08	1.8594657244885e-06	34.8438	Cluster5
chr20	30090775	30090800	*	6.26865497454461e-06	0.00026266	-27.4328	Cluster5
chr20	30090800	30090825	*	5.53756325955757e-05	0.00146647	-26.4903	Cluster5
chr20	30225500	30225525	*	4.00521377516458e-05	0.00114164	30.9823	Cluster5
chr20	30309625	30309650	*	3.92489652396151e-24	1.1330173667347e-20	-57.5127	Cluster5
chr20	30309700	30309725	*	1.82816279200383e-30	1.35284603409134e-26	-59.3045	Cluster5
chr20	30309725	30309750	*	3.85963190445585e-29	2.48964360535716e-25	-54.9298	Cluster5
chr20	30309750	30309775	*	2.27941495802748e-24	6.8655884345087e-21	-54.5601	Cluster5
chr20	30309775	30309800	*	8.63683577289609e-25	2.84860430107298e-21	-59.3773	Cluster5
chr20	30309825	30309850	*	8.62619259635651e-05	0.00206352	-35.0254	Cluster5
chr20	30411425	30411450	*	5.40949351274497e-07	3.51660740238158e-05	-30.5501	Cluster5
chr20	30429825	30429850	*	2.89518063151016e-08	2.94858997883143e-06	-32.7695	Cluster5
chr20	30495825	30495850	*	2.93335295845759e-11	7.08811460791849e-09	-50.9012	Cluster5
chr20	30622525	30622550	*	5.97818505166726e-05	0.0015549	-25.3153	Cluster5
chr20	30777450	30777475	*	1.22561717045384e-06	6.94867213001451e-05	-43.2753	Cluster5
chr20	30777475	30777500	*	0.00316341	0.029313	-29.3815	Cluster5
chr20	30842100	30842125	*	4.14709944567837e-11	9.60239271681481e-09	-38.2723	Cluster5
chr20	31041400	31041425	*	2.66424013710252e-05	0.000829371	-51.457	Cluster5
chr20	31044925	31044950	*	2.80961727816873e-07	2.03985200085899e-05	26.2909	Cluster5
chr20	31045100	31045125	*	2.75008600436317e-06	0.000134587	28.0787	Cluster5
chr20	31045125	31045150	*	3.05898794883515e-08	3.09123179380256e-06	37.8685	Cluster5
chr20	31045150	31045175	*	2.54475580656709e-07	1.87503678713588e-05	32.209	Cluster5
chr20	31045200	31045225	*	2.03784513775407e-05	0.000670681	27.3981	Cluster5
chr20	31045225	31045250	*	1.12956403405224e-06	6.49451873881115e-05	33.0624	Cluster5
chr20	31045250	31045275	*	3.49168089037145e-05	0.00102604	27.5235	Cluster5
chr20	31045300	31045325	*	1.19956277217569e-07	9.93314289494093e-06	31.763	Cluster5
chr20	31045325	31045350	*	3.64946217092912e-06	0.000169342	30.8499	Cluster5
chr20	31045350	31045375	*	8.98781130517029e-05	0.00213021	25.3335	Cluster5
chr20	31045375	31045400	*	3.25696176268628e-08	3.25839830900758e-06	33.1698	Cluster5
chr20	31045400	31045425	*	9.64168912390904e-05	0.00224672	38.4571	Cluster5
chr20	31045425	31045450	*	3.12638391710209e-07	2.23272484821189e-05	33.9715	Cluster5
chr20	31045450	31045475	*	7.07535460236198e-06	0.000289767	38.7368	Cluster5
chr20	31045475	31045500	*	4.41618666875699e-05	0.00123138	39.9689	Cluster5
chr20	31045525	31045550	*	2.61862333933804e-09	3.71274539566917e-07	36.072	Cluster5
chr20	31045550	31045575	*	2.14577873564467e-06	0.000109932	29.7405	Cluster5
chr20	31045575	31045600	*	2.86984136378177e-06	0.0001394	31.8988	Cluster5
chr20	31045625	31045650	*	4.96676432135969e-08	4.67164257582043e-06	36.7061	Cluster5
chr20	31045650	31045675	*	9.0901157465004e-08	7.8263792085653e-06	38.6678	Cluster5
chr20	31204525	31204550	*	0.00623108	0.0468878	-26.2684	Cluster5
chr20	31408650	31408675	*	5.39750231738161e-07	3.51053415869226e-05	-32.2304	Cluster5
chr20	31408675	31408700	*	0.000541475	0.00823895	-32.2163	Cluster5
chr20	31649625	31649650	*	1.62408858692883e-13	6.76652211076415e-11	-45.6493	Cluster5
chr20	31649650	31649675	*	4.24982663953236e-14	1.99265588512294e-11	-56.1467	Cluster5
chr20	31649750	31649775	*	4.11449503994146e-05	0.00116566	-26.3573	Cluster5
chr20	32115200	32115225	*	6.94073405510629e-06	0.000285214	32.7187	Cluster5
chr20	32371500	32371525	*	1.26376862420598e-06	7.1253967734335e-05	-34.6321	Cluster5
chr20	32371575	32371600	*	0.000127181	0.00277852	-25.9545	Cluster5
chr20	32701100	32701125	*	1.27594609124954e-09	1.98620594500814e-07	-30.4372	Cluster5
chr20	33146675	33146700	*	4.19216960746273e-10	7.47476762081313e-08	32.406	Cluster5
chr20	33146725	33146750	*	2.785586027242e-11	6.77597868184473e-09	43.7286	Cluster5
chr20	33146900	33146925	*	3.60856426539088e-10	6.5515134032544e-08	34.3685	Cluster5
chr20	33567600	33567625	*	0.000886549	0.0118281	27.3362	Cluster5
chr20	33722150	33722175	*	2.49790887332803e-07	1.84714748046609e-05	-25.4198	Cluster5
chr20	33891475	33891500	*	0.000246468	0.00458405	-47.643	Cluster5
chr20	33891500	33891525	*	4.96611949062558e-06	0.000217642	-32.3288	Cluster5
chr20	34190000	34190025	*	0.00291443	0.0276741	28.0014	Cluster5
chr20	34190225	34190250	*	1.01400452588241e-08	1.19956332212816e-06	30.3697	Cluster5
chr20	34203500	34203525	*	0.00425844	0.0360697	32.1408	Cluster5
chr20	34355700	34355725	*	2.90118945177475e-05	0.000887572	-29.9715	Cluster5
chr20	34979325	34979350	*	2.5695010660582e-05	0.000805972	-28.4714	Cluster5
chr20	34980475	34980500	*	0.000114804	0.00256705	-25.111	Cluster5
chr20	35001125	35001150	*	1.72843179981303e-09	2.58804257226606e-07	-27.3583	Cluster5
chr20	35001175	35001200	*	3.13055854131418e-06	0.000149435	-25.9383	Cluster5
chr20	35007300	35007325	*	1.39012414569367e-10	2.804887640605e-08	-53.1368	Cluster5
chr20	35155150	35155175	*	7.45269779057976e-06	0.000301995	-26.8315	Cluster5
chr20	35170450	35170475	*	1.97729787840844e-05	0.000654939	-25.0722	Cluster5
chr20	35170500	35170525	*	2.84171968610369e-07	2.05918879049611e-05	-34.797	Cluster5
chr20	35200950	35200975	*	0.000212605	0.00409871	-27.3003	Cluster5
chr20	35432125	35432150	*	5.92331163409798e-15	3.36648703316095e-12	25.9932	Cluster5
chr20	35485625	35485650	*	1.44924995066513e-06	7.96473374643494e-05	-33.6916	Cluster5
chr20	36148750	36148775	*	3.49746946317784e-05	0.00102735	27.3471	Cluster5
chr20	36149925	36149950	*	3.96357590235428e-06	0.000181297	31.1307	Cluster5
chr20	36149950	36149975	*	4.21418188834113e-07	2.85238167049635e-05	36.649	Cluster5
chr20	36149975	36150000	*	2.09885088530555e-07	1.59435017128015e-05	33.5807	Cluster5
chr20	36150075	36150100	*	0.000229484	0.00434415	26.2412	Cluster5
chr20	36150100	36150125	*	0.000158877	0.0032885	27.559	Cluster5
chr20	36299050	36299075	*	3.19700510114375e-06	0.000151908	25.7301	Cluster5
chr20	36531000	36531025	*	2.39934126773071e-06	0.00012038	36.5043	Cluster5
chr20	36610025	36610050	*	4.55326256508746e-19	5.71728982511618e-16	-28.4611	Cluster5
chr20	36922725	36922750	*	8.07646524740134e-05	0.00196274	-36.2417	Cluster5
chr20	37356225	37356250	*	1.39574089156222e-12	4.6412396126021e-10	33.7371	Cluster5
chr20	37418950	37418975	*	4.99112505246814e-06	0.000218521	-35.3649	Cluster5
chr20	37554575	37554600	*	1.18217172022284e-10	2.43071512943749e-08	-35.1407	Cluster5
chr20	37554625	37554650	*	1.87064475523154e-08	2.02588005946443e-06	-30.2435	Cluster5
chr20	37554675	37554700	*	2.89744880981989e-14	1.40656618702907e-11	-34.6695	Cluster5
chr20	38955675	38955700	*	1.51559464905912e-05	0.000531001	-25.7722	Cluster5
chr20	39311475	39311500	*	4.32055721123938e-06	0.000194501	27.6121	Cluster5
chr20	39319925	39319950	*	9.37421970556412e-05	0.00220039	25.4254	Cluster5
chr20	39410725	39410750	*	1.62541050319497e-06	8.74527840568611e-05	-37.0011	Cluster5
chr20	39410750	39410775	*	0.00028368	0.00509342	-28.7102	Cluster5
chr20	39472850	39472875	*	4.74150870447087e-06	0.000209721	-37.8023	Cluster5
chr20	39632425	39632450	*	0.000439192	0.00705244	-27.6446	Cluster5
chr20	39767325	39767350	*	0.00102871	0.013163	-28.9873	Cluster5
chr20	39861300	39861325	*	1.83733483007359e-10	3.59045273363305e-08	-25.8949	Cluster5
chr20	39861350	39861375	*	1.96886267275094e-16	1.50273288874992e-13	-25.545	Cluster5
chr20	40002375	40002400	*	6.16617455045232e-06	0.000259134	-29.6839	Cluster5
chr20	40592700	40592725	*	1.53969318576523e-16	1.20481694276311e-13	-65.9885	Cluster5
chr20	41598825	41598850	*	8.09772082969816e-08	7.0904594941792e-06	-33.4102	Cluster5
chr20	41719125	41719150	*	1.25981149521811e-05	0.000458498	-25.3938	Cluster5
chr20	42059900	42059925	*	0.000196253	0.00385719	-26.416	Cluster5
chr20	42143275	42143300	*	0.000134388	0.00289837	25.9622	Cluster5
chr20	42143300	42143325	*	3.89635945231983e-06	0.000178817	28.8879	Cluster5
chr20	42143425	42143450	*	1.63381658282002e-10	3.23568484898047e-08	28.9329	Cluster5
chr20	42640450	42640475	*	1.88388614468169e-07	1.45478362381282e-05	-32.2306	Cluster5
chr20	42640500	42640525	*	9.24848138394738e-06	0.000359447	-28.0862	Cluster5
chr20	42667700	42667725	*	1.23928155481e-07	1.02006215701618e-05	33.7954	Cluster5
chr20	42710075	42710100	*	1.93268452307311e-06	0.000100869	-30.5892	Cluster5
chr20	42721000	42721025	*	0.000144566	0.00306351	-28.6631	Cluster5
chr20	42721050	42721075	*	0.000491615	0.00766962	-26.2316	Cluster5
chr20	42744725	42744750	*	4.2152370136689e-11	9.74313906762106e-09	33.0454	Cluster5
chr20	42765950	42765975	*	6.01346059068293e-05	0.00156237	25.3871	Cluster5
chr20	42765975	42766000	*	4.2366158406324e-08	4.07640683266382e-06	29.8323	Cluster5
chr20	42771600	42771625	*	3.16455205105668e-06	0.000150742	-26.7003	Cluster5
chr20	42819325	42819350	*	0.00198899	0.0211579	-27.0289	Cluster5
chr20	42876225	42876250	*	2.13697370096781e-08	2.26929857452876e-06	25.1822	Cluster5
chr20	43022025	43022050	*	1.21519997587759e-05	0.000445779	-27.7782	Cluster5
chr20	43029225	43029250	*	4.75819980446199e-05	0.00130482	27.1549	Cluster5
chr20	43105175	43105200	*	1.99905421797016e-06	0.000103647	-29.8266	Cluster5
chr20	43161150	43161175	*	1.17447130795267e-07	9.76530724668484e-06	-35.2769	Cluster5
chr20	43161175	43161200	*	1.80287773199911e-05	0.000609052	-30.3635	Cluster5
chr20	43161200	43161225	*	4.57983938359562e-05	0.00126687	-30.6066	Cluster5
chr20	43161225	43161250	*	0.00256806	0.0253155	-35.6738	Cluster5
chr20	43276225	43276250	*	0.00131127	0.0156826	-25.4633	Cluster5
chr20	43384375	43384400	*	5.94965023595348e-08	5.45121979251737e-06	31.0279	Cluster5
chr20	43430000	43430025	*	9.18522769582081e-08	7.89521229147038e-06	-36.0365	Cluster5
chr20	43438100	43438125	*	2.96966017189647e-08	3.01349604381992e-06	29.7857	Cluster5
chr20	43444575	43444600	*	2.17361255443074e-09	3.15513832871101e-07	35.4203	Cluster5
chr20	43540225	43540250	*	1.69784190686075e-06	9.06865377538268e-05	-28.1837	Cluster5
chr20	43672975	43673000	*	0.000122894	0.00270535	-31.1339	Cluster5
chr20	43673000	43673025	*	0.00029768	0.0052806	-28.1854	Cluster5
chr20	43945350	43945375	*	7.03774562152274e-09	8.74875739194131e-07	27.9639	Cluster5
chr20	43945450	43945475	*	4.20763860085654e-09	5.62280758837682e-07	35.2535	Cluster5
chr20	43945500	43945525	*	1.06618864582854e-11	2.88527233157735e-09	29.6583	Cluster5
chr20	43945525	43945550	*	1.0679021483482e-07	8.99439043601117e-06	27.7892	Cluster5
chr20	43945725	43945750	*	5.51108747568905e-09	7.09475131453934e-07	30.4699	Cluster5
chr20	44036125	44036150	*	2.4222634619017e-08	2.5271525143785e-06	-35.1765	Cluster5
chr20	44521350	44521375	*	0.000139905	0.00298678	-35.7947	Cluster5
chr20	44521400	44521425	*	3.08138079631931e-05	0.000929763	-27.3353	Cluster5
chr20	44521475	44521500	*	5.1571224136581e-06	0.000224387	-27.2262	Cluster5
chr20	44521625	44521650	*	2.84619730189908e-07	2.06171602677878e-05	-26.1644	Cluster5
chr20	44521725	44521750	*	1.14894165742825e-09	1.80956573233454e-07	-31.9182	Cluster5
chr20	44599900	44599925	*	2.0113594059104e-24	6.13425064872933e-21	-31.6238	Cluster5
chr20	44629125	44629150	*	7.39714903435271e-08	6.57056315206774e-06	36.1198	Cluster5
chr20	44629775	44629800	*	0.00663448	0.0489269	-30.4856	Cluster5
chr20	44640325	44640350	*	7.53117883843727e-07	4.63933982579628e-05	27.0803	Cluster5
chr20	44657850	44657875	*	4.22858618893857e-13	1.59695611254772e-10	27.6868	Cluster5
chr20	44657975	44658000	*	8.5709029918486e-20	1.23955494116417e-16	38.2778	Cluster5
chr20	44658000	44658025	*	2.67267492014217e-14	1.30746360222576e-11	35.7985	Cluster5
chr20	44658375	44658400	*	2.73521075561771e-08	2.80842840597551e-06	26.7994	Cluster5
chr20	44686400	44686425	*	2.37328690189978e-11	5.87999980508313e-09	32.9675	Cluster5
chr20	44686425	44686450	*	7.39524529220984e-13	2.62179789845702e-10	42.26	Cluster5
chr20	44686600	44686625	*	9.08279823842434e-07	5.42528794917825e-05	26.0208	Cluster5
chr20	44856125	44856150	*	6.54186400585106e-05	0.00166838	27.3961	Cluster5
chr20	44856150	44856175	*	0.000437105	0.00702791	25.7199	Cluster5
chr20	44866075	44866100	*	4.11459665487885e-05	0.00116567	26.3774	Cluster5
chr20	44968650	44968675	*	6.94800351844231e-07	4.34043590041409e-05	-34.9645	Cluster5
chr20	45311500	45311525	*	0.00188681	0.0203764	-48.2769	Cluster5
chr20	45413925	45413950	*	0.000299255	0.00530157	-35.236	Cluster5
chr20	45528075	45528100	*	1.52870575642738e-08	1.70613721019321e-06	-26.4236	Cluster5
chr20	45719500	45719525	*	6.96995856700856e-09	8.67706867526599e-07	-37.8737	Cluster5
chr20	45721950	45721975	*	5.83367330408194e-08	5.35944286912684e-06	-31.512	Cluster5
chr20	46296600	46296625	*	1.31556026703095e-08	1.50006386440307e-06	-28.6063	Cluster5
chr20	46311375	46311400	*	0.000549274	0.00832683	-26.0383	Cluster5
chr20	46387525	46387550	*	5.55948630175366e-05	0.00147095	-26.3143	Cluster5
chr20	46391600	46391625	*	7.09661796162691e-12	1.99450399926113e-09	-35.4735	Cluster5
chr20	46429575	46429600	*	2.82944616464809e-05	0.000870024	-28.6713	Cluster5
chr20	46446900	46446925	*	0.00090994	0.0120509	-26.7079	Cluster5
chr20	46497575	46497600	*	1.12970317771403e-06	6.49506259145994e-05	-33.852	Cluster5
chr20	46503900	46503925	*	2.17119779384991e-05	0.000705554	-61.8579	Cluster5
chr20	46523875	46523900	*	2.67449401078891e-05	0.000831711	-27.727	Cluster5
chr20	46632825	46632850	*	0.00136083	0.016099	-27.8749	Cluster5
chr20	46754450	46754475	*	4.88563848205741e-05	0.00133107	-25.9124	Cluster5
chr20	46954450	46954475	*	0.00151536	0.0174002	-26.1643	Cluster5
chr20	47001000	47001025	*	5.34807195395327e-05	0.00142763	-25.131	Cluster5
chr20	47013075	47013100	*	3.36823303782434e-06	0.000158511	-33.5032	Cluster5
chr20	47111075	47111100	*	3.44597543530747e-05	0.00101543	-25.1525	Cluster5
chr20	47128950	47128975	*	0.00082093	0.0111871	-25.3563	Cluster5
chr20	47132075	47132100	*	3.94262291171692e-19	5.00660220944111e-16	-40.1907	Cluster5
chr20	47137700	47137725	*	9.05476345003044e-09	1.08705332175204e-06	-26.9782	Cluster5
chr20	47214625	47214650	*	3.96599346058188e-06	0.000181374	-33.4019	Cluster5
chr20	47222025	47222050	*	4.65672477522784e-10	8.20077472538753e-08	-31.8069	Cluster5
chr20	47236850	47236875	*	4.26117364414418e-13	1.60765126953293e-10	-50.4486	Cluster5
chr20	47236875	47236900	*	1.2415190618888e-08	1.42500113182888e-06	-38.5627	Cluster5
chr20	47239075	47239100	*	5.48700145363124e-07	3.55758455213195e-05	-32.2744	Cluster5
chr20	47285350	47285375	*	8.45424280062405e-09	1.02558583823513e-06	-32.1273	Cluster5
chr20	47463400	47463425	*	1.35587187565219e-09	2.09075328491329e-07	-32.2949	Cluster5
chr20	47664225	47664250	*	2.68442332863292e-11	6.5638517863486e-09	-29.2498	Cluster5
chr20	48177575	48177600	*	1.5512137017939e-07	1.2328749286434e-05	-25.0954	Cluster5
chr20	48219975	48220000	*	9.06365383427648e-09	1.08794145257565e-06	-30.6618	Cluster5
chr20	48407050	48407075	*	6.66149055891292e-07	4.18837268426059e-05	-36.4952	Cluster5
chr20	48407075	48407100	*	0.000106364	0.00242009	-25.3365	Cluster5
chr20	48552475	48552500	*	1.19329982164783e-06	6.79557654516638e-05	-25.0646	Cluster5
chr20	48561150	48561175	*	0.00052425	0.00804547	-28.5452	Cluster5
chr20	48626450	48626475	*	5.99368822829238e-05	0.00155832	29.5269	Cluster5
chr20	48626475	48626500	*	0.000110285	0.00248839	27.8894	Cluster5
chr20	48626625	48626650	*	2.04286770483142e-05	0.000672025	25.9047	Cluster5
chr20	48626650	48626675	*	0.000170176	0.00346268	31.5779	Cluster5
chr20	48626675	48626700	*	3.64986509645577e-07	2.53484184558545e-05	27.857	Cluster5
chr20	48626725	48626750	*	9.27103316017231e-37	1.80204903561309e-32	82.2428	Cluster5
chr20	48626750	48626775	*	0.000327007	0.00566311	29.6636	Cluster5
chr20	48727975	48728000	*	2.82076340722364e-06	0.000137456	-28.6996	Cluster5
chr20	48770825	48770850	*	0.00511096	0.0409308	-25.3034	Cluster5
chr20	48811850	48811875	*	0.00304757	0.0285624	-32.438	Cluster5
chr20	48829275	48829300	*	8.14375691786448e-05	0.00197524	-38.9443	Cluster5
chr20	48829300	48829325	*	0.00367453	0.0325713	-27.2476	Cluster5
chr20	48859850	48859875	*	7.54879498955883e-06	0.000305135	-26.7365	Cluster5
chr20	48898450	48898475	*	0.00417091	0.0355606	-32.5883	Cluster5
chr20	48900675	48900700	*	2.01702705793951e-05	0.000665257	25.3321	Cluster5
chr20	48900875	48900900	*	2.57974178940494e-10	4.85698444923835e-08	31.6505	Cluster5
chr20	48915450	48915475	*	1.90444539453017e-06	9.96951997564797e-05	-25.2452	Cluster5
chr20	48959850	48959875	*	9.3698166017266e-06	0.000363204	-27.3195	Cluster5
chr20	48995500	48995525	*	6.06892130969938e-05	0.00157353	-34.566	Cluster5
chr20	48995550	48995575	*	4.33442754894894e-15	2.54788487396091e-12	-44.5943	Cluster5
chr20	48995575	48995600	*	1.38350353950521e-09	2.1286329930469e-07	-34.2866	Cluster5
chr20	48995600	48995625	*	1.81830279813232e-12	5.89969447793031e-10	-41.7266	Cluster5
chr20	48995625	48995650	*	8.04439969773725e-13	2.82514433769202e-10	-42.302	Cluster5
chr20	48995650	48995675	*	1.86745666381062e-13	7.65486372621851e-11	-40.5564	Cluster5
chr20	48995675	48995700	*	1.04835018544224e-11	2.84333244732803e-09	-39.1281	Cluster5
chr20	48995700	48995725	*	0.000955143	0.0124823	-27.435	Cluster5
chr20	49204850	49204875	*	2.67251419799821e-05	0.00083134	-41.1158	Cluster5
chr20	49214100	49214125	*	2.71783078166124e-10	5.09328965225665e-08	25.2845	Cluster5
chr20	49465550	49465575	*	0.00117962	0.0145321	26.3626	Cluster5
chr20	49465600	49465625	*	0.00308336	0.0287945	26.5157	Cluster5
chr20	49594775	49594800	*	2.36517935259849e-05	0.000755299	-38.6383	Cluster5
chr20	49599000	49599025	*	2.46932530662514e-11	6.09355237111854e-09	-43.0674	Cluster5
chr20	49599025	49599050	*	1.13177853685228e-15	7.46229553005188e-13	-44.7956	Cluster5
chr20	49600425	49600450	*	2.24842101516334e-06	0.000114115	-32.1654	Cluster5
chr20	49600600	49600625	*	0.000967247	0.0125916	-26.4075	Cluster5
chr20	49600625	49600650	*	0.000471861	0.00743969	-29.6181	Cluster5
chr20	49640575	49640600	*	1.60190014655961e-05	0.000554733	30.6493	Cluster5
chr20	49749200	49749225	*	0.00011998	0.00265663	-26.2851	Cluster5
chr20	49838925	49838950	*	0.00184202	0.0200347	-26.357	Cluster5
chr20	49923725	49923750	*	0.00033709	0.00579275	-25.8207	Cluster5
chr20	49935050	49935075	*	9.3701855991089e-05	0.00219967	30.9605	Cluster5
chr20	50063400	50063425	*	2.21504747638765e-17	2.06464801877415e-14	37.0733	Cluster5
chr20	50418700	50418725	*	9.16685028404497e-09	1.09833889579867e-06	26.1069	Cluster5
chr20	50418725	50418750	*	1.4765894382826e-11	3.85836340323534e-09	35.993	Cluster5
chr20	50418750	50418775	*	2.65814025489343e-12	8.31377990222091e-10	33.5943	Cluster5
chr20	50418775	50418800	*	4.9891027650443e-07	3.2871481268635e-05	32.0715	Cluster5
chr20	50418825	50418850	*	3.00411923124323e-14	1.45302688786389e-11	39.0861	Cluster5
chr20	50418850	50418875	*	1.08198321124237e-10	2.24697202340488e-08	34.8177	Cluster5
chr20	50418875	50418900	*	2.28339289176962e-06	0.000115565	26.3994	Cluster5
chr20	50418900	50418925	*	2.6746203130092e-06	0.000131552	32.4213	Cluster5
chr20	50418950	50418975	*	3.28300907318605e-08	3.27897391404842e-06	25.5811	Cluster5
chr20	50419075	50419100	*	1.73360473075735e-06	9.22626817365088e-05	34.7782	Cluster5
chr20	50952950	50952975	*	5.85371330179542e-07	3.75845777301792e-05	-28.1637	Cluster5
chr20	51945725	51945750	*	0.00641393	0.0478343	-35.2327	Cluster5
chr20	52034075	52034100	*	9.5060515043121e-12	2.60097201938724e-09	27.0826	Cluster5
chr20	52225450	52225475	*	3.71991979807011e-05	0.00107831	-25.7974	Cluster5
chr20	52225475	52225500	*	4.84025022844502e-06	0.00021326	-31.2389	Cluster5
chr20	52252225	52252250	*	0.00389455	0.0339131	-32.789	Cluster5
chr20	52784475	52784500	*	2.7739714796561e-06	0.000135574	-29.1188	Cluster5
chr20	52784500	52784525	*	3.60544576923951e-07	2.50956859963329e-05	-39.5512	Cluster5
chr20	52839075	52839100	*	8.29728014463056e-09	1.00882608661579e-06	-39.2849	Cluster5
chr20	52839100	52839125	*	2.82868284265506e-08	2.8903559403656e-06	-38.776	Cluster5
chr20	53296925	53296950	*	0.00133953	0.0159167	-27.8437	Cluster5
chr20	54404225	54404250	*	2.20249622801392e-06	0.000112255	-26.9296	Cluster5
chr20	54580025	54580050	*	5.15582075680017e-16	3.63979972599895e-13	28.1956	Cluster5
chr20	54580050	54580075	*	1.0806952787173e-17	1.06377046690463e-14	31.9955	Cluster5
chr20	54580425	54580450	*	9.35853745742267e-20	1.33754235849564e-16	38.4444	Cluster5
chr20	54580450	54580475	*	4.03681101829313e-24	1.16072728270884e-20	29.2958	Cluster5
chr20	54580475	54580500	*	6.52824956630938e-20	9.69136597480979e-17	31.0262	Cluster5
chr20	54932100	54932125	*	6.76337743767805e-08	6.07797571748964e-06	-31.0118	Cluster5
chr20	54966400	54966425	*	1.29958177992979e-08	1.48439874345555e-06	-32.4278	Cluster5
chr20	55154475	55154500	*	4.12969602644406e-05	0.00116881	-28.5015	Cluster5
chr20	55190575	55190600	*	8.34302217935653e-05	0.00201146	-27.6811	Cluster5
chr20	55315650	55315675	*	0.00068299	0.00977984	26.6482	Cluster5
chr20	55411850	55411875	*	0.000162954	0.00335129	-28.4967	Cluster5
chr20	55460150	55460175	*	4.85964778872961e-06	0.000213889	-28.0845	Cluster5
chr20	55556350	55556375	*	0.00183525	0.0199809	-26.551	Cluster5
chr20	55648700	55648725	*	0.00428435	0.0362215	-30.7282	Cluster5
chr20	55661100	55661125	*	3.36002939109931e-06	0.000158209	-34.9753	Cluster5
chr20	55743375	55743400	*	4.72452496695334e-05	0.00129734	39.689	Cluster5
chr20	55745625	55745650	*	1.508499633282e-08	1.68784468666719e-06	-44.7293	Cluster5
chr20	55812225	55812250	*	0.000167083	0.00341505	-28.3149	Cluster5
chr20	55840225	55840250	*	7.01624400715888e-09	8.7242601595874e-07	25.8613	Cluster5
chr20	55866925	55866950	*	1.15151526656701e-05	0.00042744	-25.6777	Cluster5
chr20	55924275	55924300	*	0.000488388	0.00763349	-26.9938	Cluster5
chr20	55924300	55924325	*	8.40575918973299e-05	0.00202304	-30.3882	Cluster5
chr20	55924325	55924350	*	3.51675396706316e-06	0.000164308	-29.6826	Cluster5
chr20	55924425	55924450	*	0.000397607	0.0065531	-27.2295	Cluster5
chr20	55967700	55967725	*	1.08807786824515e-16	8.80736504605767e-14	-47.6168	Cluster5
chr20	55967725	55967750	*	7.7812098196946e-06	0.000312645	-32.596	Cluster5
chr20	55967775	55967800	*	1.19419242927802e-06	6.7988006270252e-05	-25.0731	Cluster5
chr20	55975650	55975675	*	9.72977108582335e-05	0.002262	-29.6695	Cluster5
chr20	56009600	56009625	*	4.73543539096965e-07	3.14589232845785e-05	-61.2667	Cluster5
chr20	56011125	56011150	*	0.000170931	0.00347441	-25.4623	Cluster5
chr20	56026925	56026950	*	1.3396575038579e-10	2.71621800705016e-08	-28.3063	Cluster5
chr20	56167625	56167650	*	1.17895472984747e-08	1.36405379675863e-06	-32.1199	Cluster5
chr20	56168550	56168575	*	2.20435623695795e-06	0.000112337	-25.3016	Cluster5
chr20	56193550	56193575	*	1.25270776438726e-07	1.02960190289808e-05	-27.3183	Cluster5
chr20	56196000	56196025	*	6.66257616822635e-07	4.18869394233974e-05	-33.7553	Cluster5
chr20	56196025	56196050	*	9.7577832253603e-16	6.49541321124639e-13	-40.8014	Cluster5
chr20	56232975	56233000	*	0.000767445	0.010643	-25.2279	Cluster5
chr20	56286425	56286450	*	2.36167242846413e-06	0.000118846	-34.8503	Cluster5
chr20	56286650	56286675	*	2.88622700320688e-09	4.04378572093898e-07	-45.8628	Cluster5
chr20	56323350	56323375	*	2.90594562101465e-09	4.065941992503e-07	-35.4189	Cluster5
chr20	56344950	56344975	*	7.38437358866397e-05	0.00183215	-28.8656	Cluster5
chr20	56345100	56345125	*	1.82861118735813e-05	0.000616104	-28.5048	Cluster5
chr20	56347625	56347650	*	3.83713678293965e-07	2.64432307128208e-05	-41.0347	Cluster5
chr20	56347650	56347675	*	0.00012932	0.0028151	-34.0288	Cluster5
chr20	56592975	56593000	*	2.62771565146895e-08	2.71048478079758e-06	-25.4431	Cluster5
chr20	56689200	56689225	*	0.00155111	0.0177066	28.1531	Cluster5
chr20	56689225	56689250	*	0.000169882	0.00345794	40.25	Cluster5
chr20	56725975	56726000	*	4.40041085998488e-08	4.21342880404014e-06	25.2847	Cluster5
chr20	56749100	56749125	*	8.57629494746174e-13	2.9931946928847e-10	-30.2247	Cluster5
chr20	56749125	56749150	*	1.02394732596763e-06	5.98355135078195e-05	-36.5099	Cluster5
chr20	56774325	56774350	*	5.43761242658217e-05	0.0014465	-25.002	Cluster5
chr20	56796950	56796975	*	9.57851342014013e-05	0.00223568	-28.7848	Cluster5
chr20	57042175	57042200	*	1.31263201878269e-10	2.66773014467241e-08	34.9143	Cluster5
chr20	57042200	57042225	*	3.0101736422798e-13	1.17963688084875e-10	41.0214	Cluster5
chr20	57042250	57042275	*	2.51486932407387e-05	0.000792514	27.384	Cluster5
chr20	57042275	57042300	*	1.26039528790889e-13	5.37097869946013e-11	38.064	Cluster5
chr20	57042300	57042325	*	2.65035463805359e-16	1.97733003760612e-13	36.6142	Cluster5
chr20	57042325	57042350	*	1.63541960160946e-09	2.46727155929202e-07	36.4852	Cluster5
chr20	57042350	57042375	*	5.16786792991765e-07	3.38534594924127e-05	26.7741	Cluster5
chr20	57042375	57042400	*	1.45266815820457e-14	7.53215435301198e-12	43.8477	Cluster5
chr20	57042475	57042500	*	1.90164577135066e-16	1.45906874492085e-13	30.9573	Cluster5
chr20	57042600	57042625	*	1.78755677912121e-08	1.9520033839347e-06	32.6829	Cluster5
chr20	57090025	57090050	*	3.92448971192476e-09	5.2900089218513e-07	26.2513	Cluster5
chr20	57168400	57168425	*	0.000291517	0.0051972	-26.6096	Cluster5
chr20	57168425	57168450	*	9.59314130237213e-06	0.000370044	-37.3932	Cluster5
chr20	57215675	57215700	*	0.000375761	0.00628312	-34.6079	Cluster5
chr20	57267600	57267625	*	1.62461736675277e-06	8.74197897887345e-05	-28.4377	Cluster5
chr20	57268675	57268700	*	2.94404183718455e-08	2.99062215490116e-06	-28.5459	Cluster5
chr20	57364225	57364250	*	2.27296452206367e-06	0.000115117	-30.096	Cluster5
chr20	57415800	57415825	*	2.60928111855812e-09	3.70093955080826e-07	41.0366	Cluster5
chr20	57415825	57415850	*	3.72446009214828e-09	5.05120501357737e-07	40.8408	Cluster5
chr20	57415850	57415875	*	0.00179013	0.0196233	30.6395	Cluster5
chr20	57416200	57416225	*	0.00194659	0.020836	28.5702	Cluster5
chr20	57429425	57429450	*	1.08689425241917e-05	0.000408456	-38.7993	Cluster5
chr20	57464900	57464925	*	0.000259049	0.0047606	37.4969	Cluster5
chr20	57555750	57555775	*	2.4381014056689e-19	3.20494035869482e-16	-36.9491	Cluster5
chr20	57555775	57555800	*	7.54388020963262e-12	2.10599652104245e-09	-30.8419	Cluster5
chr20	57555800	57555825	*	7.0474149446593e-14	3.16335349933357e-11	-35.0406	Cluster5
chr20	57555875	57555900	*	2.2703746076993e-05	0.000731004	-31.1803	Cluster5
chr20	57579475	57579500	*	4.41189038231626e-07	2.96459104433415e-05	25.8671	Cluster5
chr20	57581375	57581400	*	6.12030310859792e-08	5.58371274393435e-06	-27.8205	Cluster5
chr20	57581425	57581450	*	1.59262765424707e-09	2.40994618032728e-07	-28.8453	Cluster5
chr20	57581475	57581500	*	2.28574798297427e-10	4.3677770665458e-08	-25.075	Cluster5
chr20	57581500	57581525	*	5.85513331897969e-11	1.30534462199243e-08	-38.6457	Cluster5
chr20	57581525	57581550	*	1.26471251488435e-07	1.03800556945924e-05	-26.6912	Cluster5
chr20	57581575	57581600	*	1.83222743821012e-27	9.08514337682767e-24	-29.6496	Cluster5
chr20	57586325	57586350	*	0.00037676	0.00629642	-27.871	Cluster5
chr20	57618450	57618475	*	6.24159607016961e-15	3.5336062915222e-12	-40.651	Cluster5
chr20	57618475	57618500	*	2.27548487838669e-15	1.41913876380984e-12	-33.3192	Cluster5
chr20	57618500	57618525	*	2.3773747996329e-14	1.17486438019536e-11	-52.4399	Cluster5
chr20	57618700	57618725	*	4.51886121924914e-05	0.00125373	-34.6366	Cluster5
chr20	57721125	57721150	*	4.61607921715031e-06	0.000205313	-30.6561	Cluster5
chr20	57721150	57721175	*	1.61487812686394e-08	1.78739581095666e-06	-39.6598	Cluster5
chr20	57721175	57721200	*	2.61654814868997e-05	0.000817457	-27.4166	Cluster5
chr20	57766975	57767000	*	0.00044187	0.00708452	26.609	Cluster5
chr20	57767000	57767025	*	2.4428552042703e-06	0.000122178	25.2167	Cluster5
chr20	57767025	57767050	*	1.03657018226455e-08	1.22140173870543e-06	26.8433	Cluster5
chr20	57767050	57767075	*	0.000479279	0.00752646	25.3189	Cluster5
chr20	57767075	57767100	*	6.29826965584413e-09	7.95844265745646e-07	30.9565	Cluster5
chr20	57767100	57767125	*	5.31035765667282e-11	1.19707302521163e-08	34.93	Cluster5
chr20	57767250	57767275	*	2.48303795433139e-08	2.58205836939299e-06	33.8653	Cluster5
chr20	57810425	57810450	*	0.00620448	0.0467516	-30.7461	Cluster5
chr20	58056675	58056700	*	2.04195034164015e-05	0.00067182	-32.6528	Cluster5
chr20	58190375	58190400	*	3.8008315558818e-16	2.74214505619312e-13	-38.2641	Cluster5
chr20	58304725	58304750	*	1.06635571495149e-09	1.69524510293411e-07	-35.391	Cluster5
chr20	58319325	58319350	*	0.000308836	0.00542817	-29.9361	Cluster5
chr20	58319350	58319375	*	2.93950618692475e-11	7.10180602641038e-09	-28.1495	Cluster5
chr20	58676500	58676525	*	0.000263717	0.00482497	-29.347	Cluster5
chr20	58691700	58691725	*	3.20191272037006e-05	0.000958456	-27.4144	Cluster5
chr20	58691750	58691775	*	6.66614643357638e-06	0.000276162	-27.1899	Cluster5
chr20	58691775	58691800	*	3.43282354192162e-05	0.00101254	-39.0539	Cluster5
chr20	58713500	58713525	*	2.52207653569706e-07	1.86133666086082e-05	-30.9319	Cluster5
chr20	58713525	58713550	*	1.19531173456264e-07	9.90581898991428e-06	-33.0042	Cluster5
chr20	58841725	58841750	*	3.37095383496547e-06	0.000158605	-28.9594	Cluster5
chr20	59224575	59224600	*	0.000433393	0.00698283	-25.8067	Cluster5
chr20	59224775	59224800	*	2.20504015037826e-05	0.000714052	-33.5131	Cluster5
chr20	59224800	59224825	*	3.20951239123986e-05	0.00096036	-26.8659	Cluster5
chr20	59552800	59552825	*	9.20112500619487e-07	5.48540270755364e-05	-26.2443	Cluster5
chr20	59627725	59627750	*	0.00300314	0.028265	-26.6912	Cluster5
chr20	59676600	59676625	*	0.000193885	0.00382298	-36.9067	Cluster5
chr20	59783075	59783100	*	2.58109302346989e-07	1.89864410948256e-05	-32.3993	Cluster5
chr20	59846625	59846650	*	1.52254298521458e-12	5.02279316384639e-10	-47.0289	Cluster5
chr20	59847050	59847075	*	0.000663771	0.00957641	-25.1814	Cluster5
chr20	59870900	59870925	*	1.23547166670309e-11	3.29626282677482e-09	29.8639	Cluster5
chr20	59874925	59874950	*	3.10606156437874e-06	0.000148514	26.5576	Cluster5
chr20	59927575	59927600	*	3.91067741188213e-13	1.48734907255577e-10	50.3996	Cluster5
chr20	59927600	59927625	*	7.82365132242349e-14	3.47618587008135e-11	38.2467	Cluster5
chr20	59927775	59927800	*	5.58624465508933e-07	3.61266124374818e-05	46.2453	Cluster5
chr20	59927800	59927825	*	4.12117053165846e-13	1.55926995278352e-10	42.7396	Cluster5
chr20	59927825	59927850	*	1.66566397299881e-08	1.83496934468488e-06	31.8442	Cluster5
chr20	59927850	59927875	*	8.57405384648821e-13	2.99312910482126e-10	35.9963	Cluster5
chr20	59927875	59927900	*	2.1172732013299e-05	0.000691576	28.842	Cluster5
chr20	59927900	59927925	*	2.2438051859889e-05	0.000723992	31.9318	Cluster5
chr20	59927925	59927950	*	1.22801587832617e-05	0.00044953	36.6529	Cluster5
chr20	59928025	59928050	*	0.00068147	0.00976557	31.8784	Cluster5
chr20	59946200	59946225	*	3.66538318621913e-08	3.60700526607895e-06	27.5827	Cluster5
chr20	60017750	60017775	*	0.000171969	0.00349	26.9107	Cluster5
chr20	60017800	60017825	*	3.04553348812942e-05	0.000921521	31.64	Cluster5
chr20	60096850	60096875	*	2.30363521054286e-07	1.72413856975237e-05	-26.9553	Cluster5
chr20	60100800	60100825	*	2.27131691988028e-06	0.000115066	-32.7036	Cluster5
chr20	60100825	60100850	*	1.49759057975329e-06	8.18197553763754e-05	-32.7737	Cluster5
chr20	60101400	60101425	*	0.000818248	0.0111596	-27.0923	Cluster5
chr20	60134075	60134100	*	0.000528545	0.00809476	27.8465	Cluster5
chr20	60173650	60173675	*	2.19282255902417e-08	2.32015523550645e-06	31.4179	Cluster5
chr20	60206875	60206900	*	4.50348976657872e-10	7.96169585575679e-08	40.5186	Cluster5
chr20	60223025	60223050	*	7.32008659509129e-05	0.00181982	30.6162	Cluster5
chr20	60251500	60251525	*	0.000404136	0.00663355	30.5615	Cluster5
chr20	60309150	60309175	*	3.20849275393748e-10	5.9065033307824e-08	36.5757	Cluster5
chr20	60309175	60309200	*	4.19684868748325e-09	5.61096037940683e-07	32.5133	Cluster5
chr20	60336650	60336675	*	0.000390704	0.00646893	-27.7806	Cluster5
chr20	60363650	60363675	*	0.00167913	0.0187379	25.4762	Cluster5
chr20	60404375	60404400	*	0.000162159	0.00333898	-32.647	Cluster5
chr20	60405475	60405500	*	0.00324728	0.0298587	-25.1405	Cluster5
chr20	60405500	60405525	*	0.000326699	0.00565903	-30.9806	Cluster5
chr20	60405675	60405700	*	0.000836981	0.0113416	-30.6573	Cluster5
chr20	60437225	60437250	*	0.000923958	0.0121835	-26.1825	Cluster5
chr20	60456725	60456750	*	0.000219391	0.00419889	-37.3127	Cluster5
chr20	60471175	60471200	*	7.24338842703025e-05	0.00180479	-38.1843	Cluster5
chr20	60509525	60509550	*	4.69893274706156e-09	6.17852651958405e-07	34.6545	Cluster5
chr20	60639775	60639800	*	4.63237660953152e-09	6.10146947563671e-07	37.8473	Cluster5
chr20	60693175	60693200	*	3.71270904781351e-08	3.64619342910053e-06	-35.1001	Cluster5
chr20	60705225	60705250	*	3.51824444918831e-13	1.35291951134092e-10	-43.5937	Cluster5
chr20	60705250	60705275	*	9.06074908121671e-20	1.29913873898753e-16	-44.3507	Cluster5
chr20	60705275	60705300	*	7.19139965461553e-17	6.03202851835239e-14	-40.0492	Cluster5
chr20	60707975	60708000	*	1.15831069712778e-11	3.10745727666004e-09	-31.7178	Cluster5
chr20	60708125	60708150	*	1.67998941705797e-20	2.78944399747195e-17	-46.1641	Cluster5
chr20	60708175	60708200	*	5.06737180999322e-05	0.0013692	-32.3067	Cluster5
chr20	60708475	60708500	*	5.81186241702747e-06	0.000246999	-35.377	Cluster5
chr20	60708650	60708675	*	7.03040971577947e-24	1.94477674878968e-20	-45.382	Cluster5
chr20	60708675	60708700	*	4.39060861084614e-15	2.57882980521481e-12	-33.9172	Cluster5
chr20	60732900	60732925	*	0.000211766	0.00408693	-30.355	Cluster5
chr20	60790300	60790325	*	4.49562605649603e-11	1.03159623363571e-08	-26.325	Cluster5
chr20	60803650	60803675	*	1.05239589581073e-05	0.000398211	-27.0607	Cluster5
chr20	60803725	60803750	*	3.77621788224796e-08	3.6990949375409e-06	-25.6233	Cluster5
chr20	60803775	60803800	*	4.67441860758357e-18	4.89188477576954e-15	-45.7752	Cluster5
chr20	60814775	60814800	*	1.85349680291113e-09	2.74876781308715e-07	-25.6239	Cluster5
chr20	60819200	60819225	*	0.00470211	0.0386404	-37.8623	Cluster5
chr20	60819425	60819450	*	8.44178181678097e-11	1.80951039305899e-08	-59.6197	Cluster5
chr20	60912600	60912625	*	6.75469467733633e-18	6.92477807931713e-15	-45.5561	Cluster5
chr20	60912625	60912650	*	8.85214519972263e-16	5.94961290227149e-13	-48.6263	Cluster5
chr20	60912650	60912675	*	1.5097194053598e-14	7.79900073511676e-12	-45.4631	Cluster5
chr20	60912675	60912700	*	1.02590484945226e-06	5.99330866779116e-05	-34.7674	Cluster5
chr20	60912700	60912725	*	2.85287810367259e-06	0.000138738	-39.0783	Cluster5
chr20	60912725	60912750	*	7.85294488838697e-10	1.29635037662324e-07	-45.2994	Cluster5
chr20	60912750	60912775	*	4.33162939033225e-08	4.15548520334476e-06	-38.3995	Cluster5
chr20	60912875	60912900	*	1.27368834262992e-05	0.00046259	-27.5751	Cluster5
chr20	60912900	60912925	*	1.56932070584523e-05	0.000545693	-30.6021	Cluster5
chr20	60912925	60912950	*	0.0013054	0.0156298	-25.75	Cluster5
chr20	60913250	60913275	*	2.22155426394119e-05	0.000718363	-29.5767	Cluster5
chr20	60932675	60932700	*	3.24561370627021e-06	0.00015378	-25.7149	Cluster5
chr20	60940075	60940100	*	0.00247076	0.0246387	-37.069	Cluster5
chr20	60991750	60991775	*	0.000648416	0.00941432	-30.9671	Cluster5
chr20	61001925	61001950	*	7.62846296649622e-08	6.742750914531e-06	32.1786	Cluster5
chr20	61008825	61008850	*	3.05936102517712e-08	3.09139450937087e-06	25.094	Cluster5
chr20	61070025	61070050	*	3.60016616784785e-10	6.53917747381709e-08	-25.6304	Cluster5
chr20	61070050	61070075	*	6.03135260258344e-11	1.34175828050691e-08	-37.6519	Cluster5
chr20	61070100	61070125	*	6.57209580334669e-15	3.6991662913875e-12	-37.5038	Cluster5
chr20	61088250	61088275	*	5.31364122389435e-05	0.00142065	-25.9106	Cluster5
chr20	61088275	61088300	*	7.95918946184428e-13	2.7985900030423e-10	-31.4848	Cluster5
chr20	61088375	61088400	*	2.24927266175051e-19	2.9674236940596e-16	-29.9013	Cluster5
chr20	61146875	61146900	*	3.22033678633063e-07	2.28668934601007e-05	-28.6789	Cluster5
chr20	61152075	61152100	*	0.000112048	0.00251961	-30.0227	Cluster5
chr20	61158400	61158425	*	3.02234280728324e-05	0.000916043	-26.8517	Cluster5
chr20	61182100	61182125	*	1.66224263330545e-06	8.90925138530273e-05	-52.2507	Cluster5
chr20	61279275	61279300	*	2.27598626277255e-15	1.41913876380984e-12	25.9864	Cluster5
chr20	61283725	61283750	*	0.000191264	0.00378468	26.704	Cluster5
chr20	61283775	61283800	*	1.35500793546854e-07	1.09930363313131e-05	39.7849	Cluster5
chr20	61290150	61290175	*	2.75900759404773e-11	6.72254358122739e-09	-62.0154	Cluster5
chr20	61324375	61324400	*	2.04912019098678e-09	2.99891547951178e-07	-39.0602	Cluster5
chr20	61324900	61324925	*	9.00971581753962e-16	6.04159051384736e-13	-40.8116	Cluster5
chr20	61324925	61324950	*	1.24766429955372e-23	3.31907390853139e-20	-38.6614	Cluster5
chr20	61324950	61324975	*	2.5283787518065e-17	2.32108672207559e-14	-32.8441	Cluster5
chr20	61342250	61342275	*	1.42099960653088e-05	0.00050503	-28.9249	Cluster5
chr20	61342375	61342400	*	3.33307916446928e-08	3.32283580964119e-06	-28.9586	Cluster5
chr20	61342400	61342425	*	8.74305147990194e-07	5.25529745009274e-05	-43.1284	Cluster5
chr20	61342875	61342900	*	7.68871429274239e-05	0.00189172	-26.1019	Cluster5
chr20	61342900	61342925	*	0.000254885	0.00470179	-25.5288	Cluster5
chr20	61343025	61343050	*	5.56726200080946e-08	5.15137286471091e-06	-27.4345	Cluster5
chr20	61343050	61343075	*	2.96323184703752e-07	2.13467269215725e-05	-27.4346	Cluster5
chr20	61359375	61359400	*	8.29255088688743e-05	0.00200267	-27.7248	Cluster5
chr20	61359600	61359625	*	7.61684865966665e-07	4.68402318213977e-05	-57.6918	Cluster5
chr20	61359625	61359650	*	6.43430754664517e-07	4.06763753137234e-05	-30.1034	Cluster5
chr20	61359900	61359925	*	3.05317467197949e-07	2.18783737507852e-05	-26.6138	Cluster5
chr20	61370925	61370950	*	8.55387249482375e-05	0.00205046	-34.0019	Cluster5
chr20	61371150	61371175	*	0.000321424	0.00559225	-26.1462	Cluster5
chr20	61371175	61371200	*	2.43332995579671e-06	0.000121805	-33.4907	Cluster5
chr20	61371200	61371225	*	6.44214156951084e-09	8.11912564440419e-07	-32.1972	Cluster5
chr20	61371225	61371250	*	1.04254695783330e-09	1.66065473165551e-07	-39.5709	Cluster5
chr20	61371400	61371425	*	8.05294044931549e-08	7.05526528432395e-06	-29.1275	Cluster5
chr20	61371475	61371500	*	1.5317652462996e-06	8.33314725045467e-05	-31.5737	Cluster5
chr20	61371550	61371575	*	1.32797281498723e-06	7.42047122360102e-05	-30.1444	Cluster5
chr20	61371575	61371600	*	1.89220026543834e-05	0.000632746	-26.9076	Cluster5
chr20	61371650	61371675	*	7.28633750690573e-07	4.51426542099117e-05	-27.4327	Cluster5
chr20	61371775	61371800	*	4.25674171545215e-06	0.000192115	-26.8819	Cluster5
chr20	61371800	61371825	*	3.77959321896165e-06	0.000174326	-31.391	Cluster5
chr20	61371850	61371875	*	6.06998777061859e-06	0.000255873	-34.8215	Cluster5
chr20	61372025	61372050	*	0.000136572	0.00293335	-28.2977	Cluster5
chr20	61372375	61372400	*	0.000151071	0.00316508	-30.8817	Cluster5
chr20	61384050	61384075	*	5.41190503232131e-09	6.98495584554953e-07	-32.6036	Cluster5
chr20	61384075	61384100	*	2.41246143193476e-07	1.79442866995413e-05	-29.2037	Cluster5
chr20	61446100	61446125	*	1.44328895601335e-05	0.000511197	-28.7623	Cluster5
chr20	61446225	61446250	*	1.21227327959561e-06	6.88372710876859e-05	-27.5422	Cluster5
chr20	61446250	61446275	*	1.67487638560031e-05	0.000574478	-25.0064	Cluster5
chr20	61446350	61446375	*	1.26053154857019e-05	0.000458737	-28.7014	Cluster5
chr20	61464500	61464525	*	5.06088820766283e-06	0.000221001	-28.1371	Cluster5
chr20	61464625	61464650	*	2.37352365082434e-06	0.000119344	-27.5473	Cluster5
chr20	61508425	61508450	*	0.00039554	0.00652854	-35.0747	Cluster5
chr20	61510725	61510750	*	1.2016568630093e-07	9.94426989575466e-06	27.2091	Cluster5
chr20	61510800	61510825	*	7.44491611119088e-08	6.6045417004751e-06	31.9526	Cluster5
chr20	61510825	61510850	*	1.05403565512509e-10	2.19762514624612e-08	34.9942	Cluster5
chr20	61510925	61510950	*	2.49267482656134e-14	1.22723279912532e-11	25.0231	Cluster5
chr20	61511000	61511025	*	1.23246420085222e-06	6.97934858714049e-05	28.215	Cluster5
chr20	61511100	61511125	*	5.86610937888283e-11	1.30754841761875e-08	26.7733	Cluster5
chr20	61519100	61519125	*	1.67498172656348e-07	1.3164043403281e-05	-37.2489	Cluster5
chr20	61519125	61519150	*	4.57375128980437e-06	0.000203804	-34.8064	Cluster5
chr20	61519250	61519275	*	1.24657837905452e-07	1.02531564006768e-05	-26.6635	Cluster5
chr20	61519275	61519300	*	8.82675298561543e-07	5.29818152219215e-05	-34.7062	Cluster5
chr20	61595675	61595700	*	2.97642861804186e-08	3.01931354669343e-06	-28.0049	Cluster5
chr20	61604950	61604975	*	6.44841540689159e-08	5.83630637031042e-06	29.3514	Cluster5
chr20	61606600	61606625	*	4.72012062692055e-05	0.00129638	-25.1949	Cluster5
chr20	61612300	61612325	*	0.000413239	0.00674304	-25.7492	Cluster5
chr20	61630975	61631000	*	6.9753428377902e-18	7.1359274673597e-15	-48.8461	Cluster5
chr20	61631375	61631400	*	1.46587377861502e-20	2.46762077333447e-17	-50.226	Cluster5
chr20	61646400	61646425	*	3.8934568392329e-11	9.08871856040793e-09	28.6902	Cluster5
chr20	61657175	61657200	*	1.12096670844058e-06	6.45297738653029e-05	-26.8874	Cluster5
chr20	61659150	61659175	*	9.96796108782948e-18	9.87855437226672e-15	43.0679	Cluster5
chr20	61659200	61659225	*	4.9285912750833e-13	1.82683191771271e-10	36.793	Cluster5
chr20	61659225	61659250	*	5.78570388833697e-13	2.10439966133757e-10	32.1279	Cluster5
chr20	61659275	61659300	*	2.92080471443662e-17	2.64141850963647e-14	35.0776	Cluster5
chr20	61661400	61661425	*	7.95408157892081e-05	0.00194126	28.4356	Cluster5
chr20	61687475	61687500	*	5.25630363025295e-05	0.00140854	-25.8766	Cluster5
chr20	61687650	61687675	*	4.49209091897716e-11	1.03095042415466e-08	-37.0689	Cluster5
chr20	61693975	61694000	*	0.00179054	0.0196261	-25.4155	Cluster5
chr20	61696875	61696900	*	1.23999946669276e-14	6.53299119097039e-12	-32.3903	Cluster5
chr20	61696925	61696950	*	5.26677607061265e-16	3.70556841524882e-13	-39.98	Cluster5
chr20	61696950	61696975	*	3.12407701948024e-06	0.000149204	-26.9147	Cluster5
chr20	61697000	61697025	*	2.25706202137197e-05	0.000727432	-26.7975	Cluster5
chr20	61700225	61700250	*	0.000127711	0.00278784	-31.0031	Cluster5
chr20	61718200	61718225	*	0.00155552	0.0177436	-28.3556	Cluster5
chr20	61718500	61718525	*	0.000342001	0.00585474	-38.3657	Cluster5
chr20	61718800	61718825	*	0.000650515	0.0094361	-28.9629	Cluster5
chr20	61723625	61723650	*	8.50666818301273e-07	5.13544472304334e-05	-31.3687	Cluster5
chr20	61724350	61724375	*	0.00109474	0.0137733	-27.4613	Cluster5
chr20	61732450	61732475	*	0.000263058	0.00481599	29.2718	Cluster5
chr20	61736375	61736400	*	3.78907742211148e-05	0.00109392	53.6257	Cluster5
chr20	61747500	61747525	*	2.23691065857054e-06	0.000113642	-29.0244	Cluster5
chr20	61762075	61762100	*	4.59242877996406e-05	0.00126927	30.457	Cluster5
chr20	61787600	61787625	*	6.65291614041849e-05	0.00168966	-25.6312	Cluster5
chr20	61813700	61813725	*	1.07622275947011e-06	6.23578694790176e-05	-25.7042	Cluster5
chr20	61813825	61813850	*	0.000103734	0.00237517	-26.2911	Cluster5
chr20	61869675	61869700	*	1.33820345891821e-06	7.46779471956606e-05	-31.0746	Cluster5
chr20	61869850	61869875	*	2.12964966132819e-09	3.10120472898033e-07	-25.8038	Cluster5
chr20	61878125	61878150	*	0.000220409	0.00421389	-32.693	Cluster5
chr20	61900550	61900575	*	0.000437543	0.00703333	-35.216	Cluster5
chr20	61918525	61918550	*	0.000317669	0.0055429	-26.6216	Cluster5
chr20	61925375	61925400	*	0.00450794	0.0375115	-25.9851	Cluster5
chr20	61928950	61928975	*	1.93288590472416e-08	2.08230318446816e-06	-30.4504	Cluster5
chr20	61942475	61942500	*	0.00509665	0.0408568	-25.889	Cluster5
chr20	61953175	61953200	*	1.15757895478396e-12	3.92356555628409e-10	-29.6561	Cluster5
chr20	61954175	61954200	*	0.00154145	0.0176232	25.1481	Cluster5
chr20	61960525	61960550	*	8.10628397341424e-10	1.33228741985875e-07	-29.6075	Cluster5
chr20	61963975	61964000	*	0.000157338	0.00326512	-28.7327	Cluster5
chr20	61964325	61964350	*	2.55399507252154e-05	0.000802241	-48.4751	Cluster5
chr20	61977200	61977225	*	4.79214806067891e-12	1.40790451345145e-09	-25.3003	Cluster5
chr20	61978025	61978050	*	4.25648204707795e-12	1.26920128188229e-09	-26.8413	Cluster5
chr20	61978050	61978075	*	7.23218748228875e-10	1.20865829471574e-07	-31.7739	Cluster5
chr20	61978075	61978100	*	1.08734429197276e-06	6.28947757371597e-05	-32.2863	Cluster5
chr20	61978100	61978125	*	8.51679515907318e-07	5.14028114749848e-05	-32.347	Cluster5
chr20	61978225	61978250	*	3.97445495336966e-06	0.000181688	-31.1768	Cluster5
chr20	61978325	61978350	*	0.00160213	0.0181196	-27.4623	Cluster5
chr20	62004775	62004800	*	0.000167813	0.00342632	-26.7922	Cluster5
chr20	62004925	62004950	*	1.54615607517815e-18	1.75955940931394e-15	-31.3267	Cluster5
chr20	62004950	62004975	*	1.21366030631137e-05	0.000445349	-26.9205	Cluster5
chr20	62026100	62026125	*	4.55072472501646e-13	1.70410321306893e-10	-35.4178	Cluster5
chr20	62027900	62027925	*	2.61650127139179e-19	3.40871425598086e-16	35.6337	Cluster5
chr20	62034000	62034025	*	6.60561849172891e-10	1.11519516745262e-07	-28.6983	Cluster5
chr20	62034025	62034050	*	2.53419769692045e-10	4.78297333992337e-08	-30.0807	Cluster5
chr20	62034125	62034150	*	3.73297145391306e-10	6.74677434086682e-08	-35.5854	Cluster5
chr20	62034450	62034475	*	5.05851881734781e-13	1.86928747352156e-10	-36.664	Cluster5
chr20	62034575	62034600	*	1.12350428259704e-05	0.000419199	-26.6898	Cluster5
chr20	62038025	62038050	*	2.51117493678173e-10	4.74259086655011e-08	-54.2577	Cluster5
chr20	62043075	62043100	*	2.77826928985186e-05	0.000857731	-26.6417	Cluster5
chr20	62043100	62043125	*	4.08654324093402e-09	5.48517716071705e-07	-29.8701	Cluster5
chr20	62043150	62043175	*	6.60972442363146e-06	0.000274271	-32.2973	Cluster5
chr20	62043175	62043200	*	6.17311405202037e-09	7.82239170191383e-07	-38.4321	Cluster5
chr20	62043200	62043225	*	2.23243570775798e-09	3.22830886755662e-07	-39.4511	Cluster5
chr20	62046625	62046650	*	3.29141901192729e-13	1.27613042130364e-10	-27.6934	Cluster5
chr20	62046900	62046925	*	8.29395456300061e-15	4.54890019776887e-12	-41.3629	Cluster5
chr20	62046925	62046950	*	9.56110494312756e-16	6.37905544746957e-13	-37.4851	Cluster5
chr20	62046950	62046975	*	5.11446674079817e-11	1.15882814758098e-08	-34.0496	Cluster5
chr20	62047025	62047050	*	8.37574136212989e-12	2.31780676009133e-09	-35.434	Cluster5
chr20	62047075	62047100	*	1.62324390588079e-10	3.21868159066438e-08	-41.8278	Cluster5
chr20	62047100	62047125	*	1.0383024215142e-10	2.16761205770862e-08	-32.9325	Cluster5
chr20	62047150	62047175	*	7.2120117901174e-11	1.56991400025443e-08	-29.2435	Cluster5
chr20	62051425	62051450	*	2.39135763197138e-05	0.000761864	-34.5789	Cluster5
chr20	62052225	62052250	*	5.8543212603919e-05	0.0015303	-29.0321	Cluster5
chr20	62052625	62052650	*	3.33721096135441e-06	0.000157352	-29.6142	Cluster5
chr20	62057425	62057450	*	4.34692488735643e-07	2.92971483233357e-05	-25.4146	Cluster5
chr20	62066000	62066025	*	4.3925689090488e-06	0.000197112	-29.3858	Cluster5
chr20	62076625	62076650	*	0.000824739	0.0112219	30.0729	Cluster5
chr20	62084150	62084175	*	1.73008201831428e-08	1.89776068231051e-06	-26.8819	Cluster5
chr20	62084325	62084350	*	1.9114632940459e-06	9.99914253018436e-05	-30.9479	Cluster5
chr20	62091375	62091400	*	1.99598596154903e-06	0.000103528	-33.7228	Cluster5
chr20	62094775	62094800	*	0.000264142	0.00483044	-31.7571	Cluster5
chr20	62109325	62109350	*	0.000517847	0.00797377	-27.263	Cluster5
chr20	62114175	62114200	*	6.74325695222596e-05	0.00170681	-32.1911	Cluster5
chr20	62114225	62114250	*	1.08123318222507e-06	6.26131704145985e-05	-36.9214	Cluster5
chr20	62114275	62114300	*	2.36942964234395e-16	1.78510012877874e-13	-45.1648	Cluster5
chr20	62114300	62114325	*	1.17983672555259e-09	1.85282027095866e-07	-41.3222	Cluster5
chr20	62114325	62114350	*	1.27187601691292e-10	2.59575596907709e-08	-41.3075	Cluster5
chr20	62114350	62114375	*	0.000108184	0.00245229	-30.4604	Cluster5
chr20	62114475	62114500	*	3.86876912503105e-05	0.00111147	-25.6166	Cluster5
chr20	62114725	62114750	*	1.65025041768417e-07	1.30040746318473e-05	-29.7334	Cluster5
chr20	62114750	62114775	*	2.23598722733671e-10	4.27942181427704e-08	-30.9621	Cluster5
chr20	62114800	62114825	*	0.000134552	0.00290087	-28.988	Cluster5
chr20	62114875	62114900	*	4.09861282090519e-11	9.51145483977654e-09	-34.8639	Cluster5
chr20	62114925	62114950	*	6.37709928012076e-16	4.39762232410394e-13	-32.7738	Cluster5
chr20	62115025	62115050	*	2.68109642136873e-05	0.000833408	-25.0518	Cluster5
chr20	62127275	62127300	*	5.11058439904919e-05	0.00137751	-25.4073	Cluster5
chr20	62131125	62131150	*	0.000411372	0.00672242	25.1543	Cluster5
chr20	62133650	62133675	*	3.85224111231177e-05	0.00110784	25.1662	Cluster5
chr20	62133675	62133700	*	5.44168681802318e-07	3.53265216130883e-05	28.0566	Cluster5
chr20	62167725	62167750	*	2.06992697915047e-07	1.57615668308562e-05	-29.1562	Cluster5
chr20	62167850	62167875	*	3.40648828623005e-10	6.22383639879169e-08	-30.801	Cluster5
chr20	62167875	62167900	*	1.65860573588527e-10	3.27809841839474e-08	-34.2037	Cluster5
chr20	62167925	62167950	*	1.90089476076798e-08	2.05284523862221e-06	-33.2851	Cluster5
chr20	62167950	62167975	*	5.1028217370289e-10	8.89397913100328e-08	-35.7386	Cluster5
chr20	62167975	62168000	*	4.50284589226965e-07	3.01694813807613e-05	-29.3787	Cluster5
chr20	62168000	62168025	*	4.60206131637707e-10	8.11725662357215e-08	-28.1694	Cluster5
chr20	62168025	62168050	*	1.55846037762716e-15	1.00439119773083e-12	-38.4191	Cluster5
chr20	62168050	62168075	*	8.97116242815773e-14	3.94397298393936e-11	-34.1044	Cluster5
chr20	62168075	62168100	*	1.54673906481573e-16	1.20968105639633e-13	-42.0366	Cluster5
chr20	62198350	62198375	*	6.69564481174392e-16	4.60422225491941e-13	-28.0536	Cluster5
chr20	62198375	62198400	*	2.07011895874191e-14	1.03527678859955e-11	-37.2232	Cluster5
chr20	62198400	62198425	*	4.48072085794901e-13	1.68229728517574e-10	-48.9462	Cluster5
chr20	62198550	62198575	*	1.71252429196258e-09	2.56844463782798e-07	-44.115	Cluster5
chr20	62198575	62198600	*	2.68555451121678e-08	2.76445239357357e-06	-43.5387	Cluster5
chr20	62198600	62198625	*	4.38681126604269e-12	1.30379608246782e-09	-47.525	Cluster5
chr20	62198625	62198650	*	4.28412783382254e-23	1.04965164048966e-19	-51.5882	Cluster5
chr20	62198650	62198675	*	6.28555045157892e-09	7.94443658888023e-07	-44.0906	Cluster5
chr20	62198700	62198725	*	6.90236188327561e-12	1.94440667973149e-09	-53.1746	Cluster5
chr20	62198725	62198750	*	8.64017724602317e-06	0.000339946	-34.3473	Cluster5
chr20	62198750	62198775	*	4.5196149254088e-05	0.00125387	-31.974	Cluster5
chr20	62198775	62198800	*	4.07688007892658e-20	6.24296243733155e-17	-52.1596	Cluster5
chr20	62200175	62200200	*	1.21717126511345e-23	3.24981606833328e-20	-44.9188	Cluster5
chr20	62200200	62200225	*	8.38426604144024e-31	6.60682883286909e-27	-25.9363	Cluster5
chr20	62200250	62200275	*	9.34654314579242e-27	4.23150517925312e-23	-41.8221	Cluster5
chr20	62200275	62200300	*	6.50193195775057e-19	7.95180823791991e-16	-59.8304	Cluster5
chr20	62201000	62201025	*	1.29190495446425e-05	0.000467715	-31.7952	Cluster5
chr20	62210425	62210450	*	4.13696421100945e-09	5.5430709552195e-07	-26.2851	Cluster5
chr20	62259625	62259650	*	2.72511383845321e-08	2.79924415472106e-06	-25.734	Cluster5
chr20	62272175	62272200	*	1.12489263692113e-05	0.000419631	-28.9863	Cluster5
chr20	62368400	62368425	*	0.000110988	0.00250136	-41.4061	Cluster5
chr20	62382575	62382600	*	0.00390373	0.03397	-29.6105	Cluster5
chr20	62398800	62398825	*	1.01327520995568e-06	5.9340323814914e-05	-27.6961	Cluster5
chr20	62424475	62424500	*	6.89052324438288e-09	8.59873834001098e-07	26.6506	Cluster5
chr20	62434250	62434275	*	2.24721999874239e-08	2.36842885879602e-06	-43.2376	Cluster5
chr20	62434300	62434325	*	1.80942856634034e-09	2.69080467263322e-07	-39.0125	Cluster5
chr20	62434425	62434450	*	4.57311218761475e-07	3.05560105682368e-05	-32.9979	Cluster5
chr20	62450775	62450800	*	2.03658947577596e-06	0.000105323	-25.2923	Cluster5
chr20	62466675	62466700	*	4.58203541971327e-06	0.000204104	-37.5977	Cluster5
chr20	62486800	62486825	*	0.00243969	0.0244312	25.5449	Cluster5
chr20	62495150	62495175	*	2.01197800784902e-09	2.95315506616024e-07	-25.6699	Cluster5
chr20	62569875	62569900	*	1.0586768848984e-10	2.20667073901371e-08	36.765	Cluster5
chr20	62569900	62569925	*	2.10716969577699e-10	4.06489959709127e-08	36.3766	Cluster5
chr20	62569925	62569950	*	1.83266154768991e-09	2.72063645640696e-07	35.0804	Cluster5
chr20	62569950	62569975	*	3.24326188602403e-06	0.000153683	32.9113	Cluster5
chr20	62570000	62570025	*	6.75008539695832e-09	8.45170058592994e-07	27.2624	Cluster5
chr20	62570025	62570050	*	1.1254504562e-08	1.31076809758816e-06	31.0022	Cluster5
chr20	62570050	62570075	*	2.02664315310935e-07	1.54804954071875e-05	31.6943	Cluster5
chr20	62570075	62570100	*	1.68932444870957e-07	1.32610377323542e-05	38.3511	Cluster5
chr20	62570100	62570125	*	1.16496527520159e-09	1.832624763117e-07	33.8689	Cluster5
chr20	62570175	62570200	*	5.92336024432974e-08	5.43122844477348e-06	30.0192	Cluster5
chr20	62570200	62570225	*	4.41908541198254e-11	1.01627531599631e-08	29.1243	Cluster5
chr20	62570225	62570250	*	1.0596782504211e-14	5.6710914520315e-12	30.3391	Cluster5
chr20	62570275	62570300	*	2.6825606539916e-08	2.76195565841717e-06	36.782	Cluster5
chr20	62570300	62570325	*	2.89876665583308e-07	2.09417682911611e-05	36.2495	Cluster5
chr20	62570325	62570350	*	3.26637087193978e-08	3.26593625194721e-06	40.1591	Cluster5
chr20	62570425	62570450	*	1.6074018040156e-05	0.000556189	33.9074	Cluster5
chr20	62570450	62570475	*	6.023178717009e-05	0.00156414	31.1228	Cluster5
chr20	62570500	62570525	*	4.59164397069947e-10	8.10144180871353e-08	30.8434	Cluster5
chr20	62570525	62570550	*	3.5477339215476e-06	0.000165466	27.5487	Cluster5
chr20	62570550	62570575	*	1.28062703154594e-09	1.99285415280728e-07	30.6859	Cluster5
chr20	62570575	62570600	*	6.5131616889413e-10	1.10175518555451e-07	31.7472	Cluster5
chr20	62570625	62570650	*	2.50489234191651e-10	4.7319516462355e-08	33.4948	Cluster5
chr20	62570700	62570725	*	1.66185920463052e-06	8.90785130589989e-05	26.1551	Cluster5
chr20	62576825	62576850	*	6.43980172997802e-12	1.82859010533158e-09	33.7054	Cluster5
chr20	62585775	62585800	*	0.00408576	0.0350591	-41.7881	Cluster5
chr20	62589225	62589250	*	8.09153645864375e-05	0.00196556	-25.312	Cluster5
chr20	62609200	62609225	*	2.10517878750772e-07	1.59790808471388e-05	-33.4777	Cluster5
chr20	62609225	62609250	*	1.47743149038459e-06	8.09002926519023e-05	-31.1091	Cluster5
chr20	62609350	62609375	*	0.000192809	0.00380705	-26.8377	Cluster5
chr20	62609375	62609400	*	7.72678754033973e-05	0.00189875	-31.1453	Cluster5
chr20	62609400	62609425	*	2.32948134756965e-05	0.000745949	-32.4349	Cluster5
chr20	62682050	62682075	*	8.17904195215450e-09	9.96194872763183e-07	29.3803	Cluster5
chr20	62695525	62695550	*	4.85981560904451e-07	3.21518872419276e-05	-31.4111	Cluster5
chr20	62695550	62695575	*	1.94103308435072e-09	2.86083275357899e-07	-25.9076	Cluster5
chr20	62695600	62695625	*	0.000374311	0.0062655	-26.2366	Cluster5
chr20	62723225	62723250	*	5.30740250552046e-05	0.00141933	37.4106	Cluster5
chr20	62733075	62733100	*	1.42182605582632e-14	7.39738242376853e-12	-28.8219	Cluster5
chr20	62765400	62765425	*	5.57940049938017e-05	0.00147491	-30.2329	Cluster5
chr20	62765425	62765450	*	0.00599863	0.0456807	-25.0742	Cluster5
chr20	62765625	62765650	*	0.00211717	0.0221054	-26.9125	Cluster5
chr20	62766225	62766250	*	1.00339063595818e-08	1.18826067379662e-06	-27.1133	Cluster5
chr20	62792600	62792625	*	0.000774423	0.0107147	25.8694	Cluster5
chr20	62792725	62792750	*	1.4186190301865e-05	0.000504371	28.2072	Cluster5
chr20	62793600	62793625	*	5.06567634840066e-09	6.58884134078923e-07	25.1823	Cluster5
chr20	62793650	62793675	*	5.08717437078934e-07	3.34119360280363e-05	33.5345	Cluster5
chr20	62793675	62793700	*	0.000695859	0.00991834	25.6824	Cluster5
chr20	62818875	62818900	*	0.00127611	0.015378	26.7021	Cluster5
chr20	62846175	62846200	*	3.33123333518018e-29	2.16798747474361e-25	-46.2256	Cluster5
chr20	62858825	62858850	*	0.00161269	0.0182081	-25.1911	Cluster5
chr20	62947725	62947750	*	2.32764752234724e-07	1.73950813757264e-05	-32.7108	Cluster5
chr21	9437500	9437525	*	8.30590860191434e-18	8.39113194409032e-15	27.7927	Cluster5
chr21	9439550	9439575	*	0.000623556	0.00914869	32.327	Cluster5
chr21	9483475	9483500	*	5.15026571659994e-11	1.16530936881169e-08	25.4328	Cluster5
chr21	9483550	9483575	*	0.000284744	0.00510801	29.7299	Cluster5
chr21	9483675	9483700	*	3.00344065741255e-06	0.000144527	25.2643	Cluster5
chr21	9483700	9483725	*	2.06263869447804e-12	6.60427644331706e-10	35.839	Cluster5
chr21	9574700	9574725	*	2.37664111897331e-06	0.000119468	25.7176	Cluster5
chr21	9825750	9825775	*	1.59356531939649e-09	2.41086455376517e-07	36.5998	Cluster5
chr21	9825875	9825900	*	0.000888657	0.011847	26.0612	Cluster5
chr21	9825900	9825925	*	1.40885713205764e-07	1.13570604609556e-05	26.1023	Cluster5
chr21	9826050	9826075	*	2.29813996182185e-06	0.000116223	30.5628	Cluster5
chr21	9826075	9826100	*	1.11972096904544e-06	6.44758836750109e-05	30.2064	Cluster5
chr21	9826100	9826125	*	0.00020924	0.00404906	28.8444	Cluster5
chr21	9826275	9826300	*	1.41352748249926e-05	0.000502904	25.6454	Cluster5
chr21	9826325	9826350	*	2.91876442941075e-10	5.43005653111481e-08	32.0943	Cluster5
chr21	9826350	9826375	*	5.1414421072916e-10	8.9559387652794e-08	27.4739	Cluster5
chr21	9826450	9826475	*	1.05108332086869e-08	1.23550683088397e-06	31.8977	Cluster5
chr21	9826475	9826500	*	4.82623303055856e-12	1.41520361355801e-09	35.8849	Cluster5
chr21	9826950	9826975	*	7.40343327145036e-05	0.00183569	28.8337	Cluster5
chr21	9827225	9827250	*	0.0021017	0.021995	28.9656	Cluster5
chr21	9882025	9882050	*	5.93364632743534e-07	3.80190981804378e-05	28.3791	Cluster5
chr21	9882075	9882100	*	4.34750424170898e-11	1.00139323251522e-08	34.9576	Cluster5
chr21	9907200	9907225	*	0.00359548	0.0320693	31.5238	Cluster5
chr21	9910475	9910500	*	4.65596806962221e-08	4.4249939290069e-06	39.5723	Cluster5
chr21	10087725	10087750	*	0.00408635	0.0350615	33.9044	Cluster5
chr21	10601625	10601650	*	5.29853878064179e-11	1.19477828703052e-08	33.6556	Cluster5
chr21	10831400	10831425	*	0.000291537	0.00519744	31.7829	Cluster5
chr21	10884850	10884875	*	6.71822241925218e-06	0.000277867	30.2876	Cluster5
chr21	10895750	10895775	*	0.00496965	0.0401349	28.2566	Cluster5
chr21	10990075	10990100	*	6.06270106559369e-14	2.75678165615373e-11	32.5501	Cluster5
chr21	10990175	10990200	*	2.40699673593476e-05	0.000765675	26.995	Cluster5
chr21	10990550	10990575	*	6.73178864746091e-13	2.40707429016444e-10	25.0665	Cluster5
chr21	10990775	10990800	*	2.84192152500987e-05	0.000872939	27.0629	Cluster5
chr21	10991125	10991150	*	1.27568366524207e-16	1.01567411321239e-13	26.2621	Cluster5
chr21	10991175	10991200	*	5.32513932744487e-08	4.96024435894649e-06	27.2177	Cluster5
chr21	11098725	11098750	*	1.05364995685523e-07	8.89001753098328e-06	-30.4557	Cluster5
chr21	11135600	11135625	*	2.81722360355138e-07	2.04448699352789e-05	-41.1391	Cluster5
chr21	15077100	15077125	*	2.71878172274019e-07	1.9831185654591e-05	32.6523	Cluster5
chr21	15077400	15077425	*	0.000227734	0.00431916	27.2681	Cluster5
chr21	15077600	15077625	*	0.000483898	0.00758053	27.0488	Cluster5
chr21	15095775	15095800	*	0.000146143	0.00308758	29.1216	Cluster5
chr21	15200100	15200125	*	2.38762940695897e-05	0.000760825	-39.6054	Cluster5
chr21	15200125	15200150	*	5.08803425083418e-07	3.3416078114482e-05	-29.4737	Cluster5
chr21	15200150	15200175	*	1.01414065255272e-05	0.000386889	-29.3086	Cluster5
chr21	15448200	15448225	*	7.00092706120591e-10	1.17445264388819e-07	-58.7518	Cluster5
chr21	18347550	18347575	*	2.11557440785815e-06	0.000108656	-30.2096	Cluster5
chr21	18419525	18419550	*	0.00259246	0.0254798	-25.0884	Cluster5
chr21	18605125	18605150	*	0.00029401	0.0052307	-31.5461	Cluster5
chr21	18985850	18985875	*	8.60570319575254e-07	5.18642595931507e-05	-39.3155	Cluster5
chr21	19061425	19061450	*	0.000421606	0.00684371	-34.1775	Cluster5
chr21	20050475	20050500	*	4.50020875276007e-06	0.000201105	-27.996	Cluster5
chr21	21272425	21272450	*	9.02449813775966e-05	0.00213644	26.7628	Cluster5
chr21	23203400	23203425	*	1.65492924464538e-05	0.00056931	-25.2278	Cluster5
chr21	23747025	23747050	*	1.34573283230811e-09	2.07775619289956e-07	39.5425	Cluster5
chr21	23794275	23794300	*	6.77698441083873e-10	1.1414430716014e-07	-48.3185	Cluster5
chr21	26656375	26656400	*	6.77925049794595e-06	0.000280062	-31.5344	Cluster5
chr21	27152050	27152075	*	6.58410273148447e-20	9.76433821625071e-17	-38.5978	Cluster5
chr21	27654600	27654625	*	2.92390515280243e-05	0.000892971	-29.9149	Cluster5
chr21	32471300	32471325	*	8.63843229495853e-07	5.20270953529614e-05	-33.2607	Cluster5
chr21	32471325	32471350	*	0.00080449	0.0110203	-26.7083	Cluster5
chr21	32593500	32593525	*	8.61236305308144e-06	0.00033899	28.0902	Cluster5
chr21	32932525	32932550	*	0.000117166	0.00260787	27.4197	Cluster5
chr21	33031500	33031525	*	1.48139833189786e-08	1.66275899032237e-06	-44.5208	Cluster5
chr21	33031525	33031550	*	1.16076446178779e-12	3.93253403899839e-10	-46.7423	Cluster5
chr21	33449250	33449275	*	1.93036960052688e-06	0.000100788	32.2879	Cluster5
chr21	33678500	33678525	*	4.03348224317046e-13	1.53046189874736e-10	41.5949	Cluster5
chr21	33678550	33678575	*	1.08717712970694e-11	2.93607510698325e-09	37.5795	Cluster5
chr21	33856900	33856925	*	5.99005527616444e-06	0.000253001	-37.638	Cluster5
chr21	33939175	33939200	*	0.00117153	0.0144622	-34.2282	Cluster5
chr21	34376375	34376400	*	2.68039772759873e-05	0.000833262	25.2442	Cluster5
chr21	34405525	34405550	*	1.33638333712577e-05	0.00048069	29.1167	Cluster5
chr21	34405550	34405575	*	1.78541458126757e-05	0.000604681	27.3795	Cluster5
chr21	34405600	34405625	*	0.000220177	0.00421028	27.3252	Cluster5
chr21	34405625	34405650	*	1.78156580258329e-07	1.38782586106698e-05	28.7803	Cluster5
chr21	34405650	34405675	*	3.50291417048636e-08	3.47031552512405e-06	32.9983	Cluster5
chr21	34406075	34406100	*	1.7944654401726e-15	1.14434929373414e-12	31.8021	Cluster5
chr21	34487975	34488000	*	0.000361489	0.00610496	-34.0756	Cluster5
chr21	34488075	34488100	*	9.12240240300933e-06	0.000355389	-29.5216	Cluster5
chr21	34488125	34488150	*	6.34436516326664e-09	8.01113347873633e-07	-37.302	Cluster5
chr21	34525175	34525200	*	3.6107766317964e-05	0.00105329	-61.7337	Cluster5
chr21	34639475	34639500	*	9.28222247765451e-05	0.00218363	-30.6328	Cluster5
chr21	34753250	34753275	*	8.19397203334448e-07	4.97908567366037e-05	-28.6014	Cluster5
chr21	34773750	34773775	*	7.11792709676611e-07	4.42704758275874e-05	-25.1518	Cluster5
chr21	34774425	34774450	*	0.000111638	0.00251283	-29.598	Cluster5
chr21	34863175	34863200	*	0.000407489	0.00667401	-26.2125	Cluster5
chr21	35358225	35358250	*	0.00379849	0.0333233	-36.4015	Cluster5
chr21	35446825	35446850	*	5.34673602071625e-06	0.000230846	-32.4509	Cluster5
chr21	35504725	35504750	*	7.65139965364193e-05	0.0018842	-29.1846	Cluster5
chr21	35719150	35719175	*	5.77295352127505e-12	1.65847492945981e-09	28.7628	Cluster5
chr21	36008550	36008575	*	3.27070721432665e-05	0.000974664	26.9	Cluster5
chr21	36041300	36041325	*	4.15800293539544e-07	2.82143065874003e-05	30.3626	Cluster5
chr21	36041350	36041375	*	3.1160515583168e-07	2.22654575925085e-05	27.2215	Cluster5
chr21	36180550	36180575	*	1.56947804029343e-08	1.74416412868426e-06	-26.2144	Cluster5
chr21	36180675	36180700	*	4.23652223901978e-09	5.65518500061942e-07	-38.1526	Cluster5
chr21	36180700	36180725	*	2.34994596970434e-09	3.37846679912308e-07	-41.3822	Cluster5
chr21	36341425	36341450	*	0.000354039	0.00600768	-28.5069	Cluster5
chr21	36479700	36479725	*	0.00189641	0.0204514	-32.6947	Cluster5
chr21	37198425	37198450	*	1.53200381068066e-05	0.000535451	-26.0752	Cluster5
chr21	37361700	37361725	*	1.20935930668163e-05	0.000444218	-38.5933	Cluster5
chr21	37451600	37451625	*	1.25288831585208e-05	0.000456628	-34.0439	Cluster5
chr21	37485475	37485500	*	5.28073373297355e-06	0.000228544	-30.1896	Cluster5
chr21	37485625	37485650	*	4.54707481512285e-10	8.03095826015869e-08	-46.4813	Cluster5
chr21	37485650	37485675	*	6.16595066029962e-13	2.22935512606368e-10	-47.8823	Cluster5
chr21	37485775	37485800	*	5.79951335440022e-11	1.29393409322387e-08	-45.1396	Cluster5
chr21	37485975	37486000	*	0.000371291	0.00622715	-32.9456	Cluster5
chr21	37486000	37486025	*	5.82890749884986e-06	0.00024755	-46.589	Cluster5
chr21	37486025	37486050	*	7.09019950123079e-25	2.38159801246342e-21	-58.1006	Cluster5
chr21	37486050	37486075	*	1.67704499636313e-16	1.3025073297646e-13	-54.7091	Cluster5
chr21	37486075	37486100	*	1.53093006950827e-19	2.09165795774094e-16	-57.4899	Cluster5
chr21	37486100	37486125	*	2.83052263890582e-25	1.02645594182406e-21	-52.7553	Cluster5
chr21	37486125	37486150	*	8.20856283353093e-18	8.32162180118108e-15	-50.0484	Cluster5
chr21	37486175	37486200	*	8.38726839363203e-07	5.07745118053534e-05	-38.4674	Cluster5
chr21	37486225	37486250	*	1.17278221578208e-08	1.35775806135674e-06	-54.3628	Cluster5
chr21	37670350	37670375	*	9.61332483228818e-09	1.14487073118689e-06	-45.9298	Cluster5
chr21	37670400	37670425	*	0.000157296	0.00326434	-38.9456	Cluster5
chr21	37914850	37914875	*	3.46762917747088e-08	3.44050270243797e-06	25.5677	Cluster5
chr21	37914875	37914900	*	2.0874489521565e-11	5.25396341013027e-09	31.7261	Cluster5
chr21	38064450	38064475	*	1.9851653007406e-07	1.52154883617847e-05	25.2703	Cluster5
chr21	38065900	38065925	*	8.62476786190372e-11	1.84304285219736e-08	40.7011	Cluster5
chr21	38065925	38065950	*	3.11844109596943e-15	1.89420089181284e-12	46.748	Cluster5
chr21	38066075	38066100	*	5.67118442829477e-11	1.26840851283748e-08	29.5994	Cluster5
chr21	38068275	38068300	*	2.52645765352587e-11	6.21582808901453e-09	32.8444	Cluster5
chr21	38068750	38068775	*	5.22863231314992e-09	6.77420152675421e-07	26.215	Cluster5
chr21	38080675	38080700	*	0.000539398	0.0082161	33.9117	Cluster5
chr21	38117350	38117375	*	5.13771703221177e-07	3.36862225234349e-05	-33.6345	Cluster5
chr21	38120575	38120600	*	0.000196655	0.00386289	27.7232	Cluster5
chr21	38377900	38377925	*	1.67455442699011e-06	8.96436358325775e-05	30.0222	Cluster5
chr21	38378025	38378050	*	2.96947237892627e-21	5.58211886531322e-18	42.191	Cluster5
chr21	38378050	38378075	*	6.29088101459783e-12	1.79083852535966e-09	34.6134	Cluster5
chr21	38378075	38378100	*	2.18626370065578e-06	0.000111564	42.9714	Cluster5
chr21	38378300	38378325	*	2.07609341078034e-19	2.75390485058785e-16	68.1524	Cluster5
chr21	38378375	38378400	*	1.62872977156858e-12	5.32609249298185e-10	26.1912	Cluster5
chr21	38378400	38378425	*	1.84638661924831e-11	4.70572288786695e-09	35.6968	Cluster5
chr21	38918750	38918775	*	1.21703408892949e-08	1.40108947093576e-06	-28.0206	Cluster5
chr21	38918775	38918800	*	2.63824033857822e-09	3.73692440246926e-07	-27.0919	Cluster5
chr21	39724300	39724325	*	1.30638154746057e-06	7.32143187058783e-05	-47.5758	Cluster5
chr21	39724350	39724375	*	1.93571212787918e-08	2.08488566996308e-06	-48.0282	Cluster5
chr21	39724425	39724450	*	4.43338384740006e-15	2.59976410822321e-12	-31.3257	Cluster5
chr21	39724475	39724500	*	1.08469912302884e-07	9.11673816093012e-06	-39.6253	Cluster5
chr21	39844900	39844925	*	5.91057151527097e-05	0.00154138	33.4651	Cluster5
chr21	40140375	40140400	*	1.44305036460341e-08	1.62622717982455e-06	-26.3661	Cluster5
chr21	40176550	40176575	*	1.05964650843875e-25	4.15257805882006e-22	-53.6547	Cluster5
chr21	40176575	40176600	*	5.69464545611498e-12	1.63870673387232e-09	-40.8394	Cluster5
chr21	40176600	40176625	*	1.25367329169966e-07	1.0302212213526e-05	-28.1861	Cluster5
chr21	40587025	40587050	*	0.00143612	0.0167372	-40.6077	Cluster5
chr21	40930750	40930775	*	1.20199931897716e-09	1.88336395012985e-07	-27.9801	Cluster5
chr21	41177375	41177400	*	2.03762836886997e-15	1.28424853519622e-12	-40.0822	Cluster5
chr21	41238400	41238425	*	9.71500045505361e-05	0.00225951	-32.7955	Cluster5
chr21	41238500	41238525	*	3.10837269733263e-09	4.31274804264556e-07	-34.586	Cluster5
chr21	42209625	42209650	*	3.35140573109867e-06	0.000157894	-33.6216	Cluster5
chr21	42251600	42251625	*	5.20362015143238e-09	6.74539274273434e-07	-28.7835	Cluster5
chr21	43018925	43018950	*	0.000192725	0.0038059	-27.5481	Cluster5
chr21	43052175	43052200	*	1.63519824881385e-09	2.46719293967122e-07	-41.2081	Cluster5
chr21	43101275	43101300	*	0.000566431	0.00851742	-37.7055	Cluster5
chr21	43104075	43104100	*	5.71974594308074e-05	0.00150377	-27.1738	Cluster5
chr21	43132425	43132450	*	8.76937630010792e-06	0.000344268	26.1712	Cluster5
chr21	43147325	43147350	*	3.23845597898801e-07	2.2967845083457e-05	-25.4691	Cluster5
chr21	43183625	43183650	*	4.54088578662071e-06	0.000202599	25.9602	Cluster5
chr21	43186825	43186850	*	0.000137328	0.00294515	25.7831	Cluster5
chr21	43221750	43221775	*	5.55734946971745e-09	7.14988738950747e-07	-38.6726	Cluster5
chr21	43222500	43222525	*	7.53017860005558e-12	2.10257413220314e-09	-34.5094	Cluster5
chr21	43222600	43222625	*	5.50277934086326e-09	7.08655895740857e-07	-38.9331	Cluster5
chr21	43222800	43222825	*	8.97182476931691e-05	0.00212725	-38.3744	Cluster5
chr21	43222825	43222850	*	1.13470752946659e-05	0.000422503	-35.0318	Cluster5
chr21	43222925	43222950	*	2.06628572687248e-12	6.61304880427897e-10	-48.0721	Cluster5
chr21	43222950	43222975	*	3.38213687656978e-13	1.30678490100309e-10	-45.793	Cluster5
chr21	43223625	43223650	*	1.2724865061813e-05	0.00046226	-26.7378	Cluster5
chr21	43315500	43315525	*	0.00184847	0.0200805	-25.9825	Cluster5
chr21	43378450	43378475	*	0.000816591	0.0111427	-27.1525	Cluster5
chr21	43388925	43388950	*	1.54215776776507e-06	8.37836561992519e-05	31.6898	Cluster5
chr21	43388950	43388975	*	0.000200629	0.0039204	28.5637	Cluster5
chr21	43481950	43481975	*	2.1779837668206e-05	0.000707192	-37.431	Cluster5
chr21	43689950	43689975	*	3.16073955972197e-06	0.000150609	25.5759	Cluster5
chr21	43710225	43710250	*	1.97194471001482e-05	0.000653596	-26.0379	Cluster5
chr21	43795550	43795575	*	9.35116659785565e-06	0.000362606	26.7147	Cluster5
chr21	43824150	43824175	*	0.00162421	0.0183008	-30.664	Cluster5
chr21	43945175	43945200	*	7.22194983888536e-07	4.48120239527448e-05	29.5447	Cluster5
chr21	43945200	43945225	*	0.000911837	0.0120697	25.62	Cluster5
chr21	43946700	43946725	*	2.58310937912975e-06	0.000127932	26.2702	Cluster5
chr21	43953075	43953100	*	0.000594182	0.00882646	27.2884	Cluster5
chr21	44006825	44006850	*	4.41560753125628e-05	0.0012313	25.3654	Cluster5
chr21	44070950	44070975	*	0.000179914	0.00361148	32.1579	Cluster5
chr21	44097825	44097850	*	0.000484091	0.00758242	-28.3934	Cluster5
chr21	44105175	44105200	*	8.5598651357779e-05	0.00205158	-25.8356	Cluster5
chr21	44115225	44115250	*	2.85791734054271e-10	5.3263731098788e-08	-25.1894	Cluster5
chr21	44158675	44158700	*	0.00376644	0.0331293	25.2881	Cluster5
chr21	44201475	44201500	*	5.25396864736446e-05	0.00140806	52.1476	Cluster5
chr21	44259825	44259850	*	0.00133911	0.0159137	39.8767	Cluster5
chr21	44260175	44260200	*	2.04797182272214e-08	2.18801437229408e-06	36.8324	Cluster5
chr21	44283900	44283925	*	0.000164829	0.00338058	-25.8782	Cluster5
chr21	44352300	44352325	*	6.3008546134026e-06	0.000263775	-27.7533	Cluster5
chr21	44357400	44357425	*	1.05688190973881e-05	0.000399477	-46.4013	Cluster5
chr21	44357425	44357450	*	0.000499826	0.00776447	-39.2848	Cluster5
chr21	44506825	44506850	*	0.000215339	0.00413982	-32.8408	Cluster5
chr21	44592675	44592700	*	1.13865008415906e-10	2.35184319153808e-08	-26.4715	Cluster5
chr21	44592725	44592750	*	6.03706535401038e-12	1.72803261250117e-09	-31.7387	Cluster5
chr21	44592975	44593000	*	0.000185882	0.00370336	36.743	Cluster5
chr21	44593175	44593200	*	0.000431247	0.00695622	27.908	Cluster5
chr21	44593225	44593250	*	1.68682534945457e-06	9.01843159581108e-05	28.4305	Cluster5
chr21	44609000	44609025	*	5.30373641824095e-05	0.00141868	-27.0219	Cluster5
chr21	44609075	44609100	*	7.35001116929661e-11	1.59709202305375e-08	-39.8615	Cluster5
chr21	44631925	44631950	*	4.59600702777913e-07	3.06794570316342e-05	-33.3875	Cluster5
chr21	44631950	44631975	*	9.83737450640434e-09	1.16844087017542e-06	-27.8472	Cluster5
chr21	44692875	44692900	*	3.90367795855682e-05	0.00111923	-26.9981	Cluster5
chr21	44710650	44710675	*	1.43182144896029e-05	0.000508123	-31.0798	Cluster5
chr21	44776575	44776600	*	8.41026407096421e-05	0.00202389	-35.0482	Cluster5
chr21	44781700	44781725	*	4.3157115518602e-06	0.000194301	-36.1054	Cluster5
chr21	44781725	44781750	*	0.000335974	0.00577965	-27.8389	Cluster5
chr21	44823100	44823125	*	0.000931429	0.0122542	-42.4911	Cluster5
chr21	44850300	44850325	*	1.27708400591195e-06	7.18789735854166e-05	-29.9396	Cluster5
chr21	44850625	44850650	*	0.00261709	0.0256547	-28.0953	Cluster5
chr21	44864150	44864175	*	3.52083015157014e-06	0.000164488	-26.737	Cluster5
chr21	44864225	44864250	*	0.000221569	0.00423052	-26.4014	Cluster5
chr21	44864975	44865000	*	0.000267051	0.00486987	-28.8279	Cluster5
chr21	44876275	44876300	*	3.25995955544049e-07	2.30956339586844e-05	-28.0276	Cluster5
chr21	44898075	44898100	*	3.28079139848325e-07	2.32217779445391e-05	-32.6406	Cluster5
chr21	44898100	44898125	*	5.84056164221494e-09	7.46026969717935e-07	-33.8531	Cluster5
chr21	44898125	44898150	*	0.000102534	0.00235349	-26.3848	Cluster5
chr21	45147550	45147575	*	2.02096015600957e-06	0.000104641	-34.4957	Cluster5
chr21	45231900	45231925	*	5.67220687625123e-14	2.59134353413986e-11	-41.5308	Cluster5
chr21	45231925	45231950	*	3.27243948296216e-18	3.52072465896615e-15	-50.5886	Cluster5
chr21	45231975	45232000	*	3.06980772834785e-18	3.32233416869477e-15	-53.0355	Cluster5
chr21	45232025	45232050	*	4.44537586836807e-15	2.60260867998481e-12	-43.0654	Cluster5
chr21	45232050	45232075	*	4.27992385519867e-14	2.00491602688038e-11	-51.4025	Cluster5
chr21	45232075	45232100	*	2.8228359774336e-14	1.37308883046999e-11	-52.6109	Cluster5
chr21	45232100	45232125	*	1.28976651419245e-10	2.62669076363758e-08	-42.198	Cluster5
chr21	45232175	45232200	*	4.96995843650975e-11	1.12811607435013e-08	-42.4748	Cluster5
chr21	45232200	45232225	*	2.6738497623983e-20	4.23690676817698e-17	-47.0164	Cluster5
chr21	45232225	45232250	*	5.12271971582759e-13	1.88965878999285e-10	-46.5021	Cluster5
chr21	45232250	45232275	*	4.11891437890479e-22	8.92210712489403e-19	-56.8575	Cluster5
chr21	45243850	45243875	*	0.00298813	0.0281635	45.312	Cluster5
chr21	45249850	45249875	*	2.35742188911846e-09	3.38745442586346e-07	-35.8957	Cluster5
chr21	45249875	45249900	*	2.42329364424293e-13	9.68922658897206e-11	-41.191	Cluster5
chr21	45249900	45249925	*	3.10400082843771e-15	1.88621551967547e-12	-46.7955	Cluster5
chr21	45250000	45250025	*	7.03695757460502e-07	4.38679451528956e-05	-26.4686	Cluster5
chr21	45259000	45259025	*	9.06619960473455e-07	5.41737106241737e-05	-27.2715	Cluster5
chr21	45259025	45259050	*	6.63582049926128e-07	4.17457339953657e-05	-37.0609	Cluster5
chr21	45552825	45552850	*	0.00603122	0.0458518	-25.9655	Cluster5
chr21	45558225	45558250	*	1.17912432886601e-14	6.23028097632057e-12	-41.1306	Cluster5
chr21	45558250	45558275	*	3.44360065910942e-11	8.16276699585963e-09	-41.6773	Cluster5
chr21	45558300	45558325	*	9.82675798521183e-06	0.000377345	-31.8103	Cluster5
chr21	45558425	45558450	*	2.68935603726529e-11	6.57370785925817e-09	-41.4275	Cluster5
chr21	45558450	45558475	*	4.47066387261349e-09	5.92433471273447e-07	-37.9035	Cluster5
chr21	45559475	45559500	*	6.03036655375902e-20	8.98885945221801e-17	-31.5263	Cluster5
chr21	45559525	45559550	*	3.20576014520208e-13	1.24659797940347e-10	-38.5962	Cluster5
chr21	45559600	45559625	*	3.29390096601902e-11	7.85517518676317e-09	-36.3454	Cluster5
chr21	45559625	45559650	*	8.65855728265481e-08	7.50713498156172e-06	-30.1603	Cluster5
chr21	45559775	45559800	*	5.13951974430113e-11	1.16341967707464e-08	-31.1842	Cluster5
chr21	45559800	45559825	*	1.49134676097765e-11	3.89273814903095e-09	-33.1718	Cluster5
chr21	45559825	45559850	*	4.60206554510017e-12	1.36083544909539e-09	-32.4938	Cluster5
chr21	45559875	45559900	*	6.36478444332282e-16	4.39328643474558e-13	-51.3205	Cluster5
chr21	45560125	45560150	*	2.80640150219803e-13	1.10782262342629e-10	-45.3729	Cluster5
chr21	45560175	45560200	*	1.84166649665925e-12	5.96753160442061e-10	-36.2143	Cluster5
chr21	45560200	45560225	*	2.00229406482946e-11	5.05884974258714e-09	-41.6227	Cluster5
chr21	45561475	45561500	*	1.34896296747639e-07	1.09506977824084e-05	-30.0641	Cluster5
chr21	45564625	45564650	*	1.16606771031781e-05	0.000431743	-25.3564	Cluster5
chr21	45565875	45565900	*	7.73500020655087e-08	6.82202777609722e-06	-32.5356	Cluster5
chr21	45565900	45565925	*	2.56752468330158e-07	1.8902847777714e-05	-31.0415	Cluster5
chr21	45565975	45566000	*	2.11355635281691e-08	2.24819783471333e-06	-26.2148	Cluster5
chr21	45566125	45566150	*	5.49847780540391e-06	0.00023611	-25.7527	Cluster5
chr21	45573625	45573650	*	1.91954267027798e-10	3.7375728889906e-08	-33.6901	Cluster5
chr21	45575475	45575500	*	0.00235122	0.0238029	32.9473	Cluster5
chr21	45578950	45578975	*	4.24198894849132e-07	2.86743720931245e-05	-31.0923	Cluster5
chr21	45579050	45579075	*	0.000261374	0.00479262	-28.7797	Cluster5
chr21	45579100	45579125	*	3.58570451990412e-05	0.00104753	-32.622	Cluster5
chr21	45585275	45585300	*	6.83196568275035e-09	8.53443064619328e-07	25.3669	Cluster5
chr21	45585325	45585350	*	0.00073954	0.0103645	30.4826	Cluster5
chr21	45586725	45586750	*	1.06723610895119e-10	2.22161606068539e-08	-32.7637	Cluster5
chr21	45622600	45622625	*	1.15295948741192e-07	9.60781558537796e-06	-38.0424	Cluster5
chr21	45622750	45622775	*	4.97517056854235e-05	0.00135006	-30.6692	Cluster5
chr21	45640350	45640375	*	0.000203332	0.00396081	-26.4658	Cluster5
chr21	45640375	45640400	*	3.23560892952346e-06	0.000153385	-25.4208	Cluster5
chr21	45640400	45640425	*	0.000193974	0.00382432	-27.5354	Cluster5
chr21	45687850	45687875	*	2.10163422663567e-10	4.05475778903499e-08	-31.7263	Cluster5
chr21	45705700	45705725	*	1.01534070065536e-07	8.60363732538701e-06	28.7957	Cluster5
chr21	45705725	45705750	*	2.45114289746559e-06	0.000122511	27.636	Cluster5
chr21	45706075	45706100	*	9.14651978149546e-09	1.09608314151934e-06	29.7761	Cluster5
chr21	45721050	45721075	*	4.49418924380674e-08	4.2899790759278e-06	-30.2505	Cluster5
chr21	45762200	45762225	*	0.000260685	0.00478372	28.5678	Cluster5
chr21	45770500	45770525	*	5.6028182280348e-09	7.20075996626862e-07	33.6698	Cluster5
chr21	45770525	45770550	*	3.83373272434037e-07	2.64247686427411e-05	38.2114	Cluster5
chr21	45770550	45770575	*	1.49814239998899e-08	1.67870943855368e-06	29.7243	Cluster5
chr21	45770625	45770650	*	4.8175471363544e-11	1.09769445462023e-08	29.7042	Cluster5
chr21	45770650	45770675	*	2.9855996511298e-13	1.17095105865347e-10	35.7874	Cluster5
chr21	45770725	45770750	*	5.48487738924337e-09	7.06787515893514e-07	46.1487	Cluster5
chr21	45770750	45770775	*	3.93042731452954e-08	3.82649961378727e-06	28.2826	Cluster5
chr21	45770775	45770800	*	3.10353929413486e-07	2.21880153215907e-05	30.5929	Cluster5
chr21	45770800	45770825	*	4.0959783130152e-07	2.78894991152893e-05	33.6718	Cluster5
chr21	45770825	45770850	*	1.02289199681874e-05	0.000389443	36.7522	Cluster5
chr21	45771000	45771025	*	2.67074275554192e-12	8.34782335652991e-10	42.0366	Cluster5
chr21	45771125	45771150	*	8.0370092935395e-05	0.00195592	27.9561	Cluster5
chr21	45788800	45788825	*	5.39399571786389e-13	1.9742403518645e-10	52.07	Cluster5
chr21	45788825	45788850	*	1.36595905879879e-14	7.13217518506889e-12	41.5608	Cluster5
chr21	45788850	45788875	*	0.00262942	0.0257433	31.9834	Cluster5
chr21	45788875	45788900	*	1.34884925488594e-09	2.08168593782369e-07	50.3837	Cluster5
chr21	45789025	45789050	*	2.31631789192483e-14	1.14660173879639e-11	59.4347	Cluster5
chr21	45789075	45789100	*	1.29658711927276e-09	2.01253458475143e-07	44.375	Cluster5
chr21	45789850	45789875	*	3.22076159282694e-06	0.000152785	29.6206	Cluster5
chr21	45789925	45789950	*	4.6871446003841e-06	0.000207884	28.8132	Cluster5
chr21	45790175	45790200	*	1.18445711896438e-13	5.07706173116433e-11	34.6977	Cluster5
chr21	45795625	45795650	*	6.17074531137456e-07	3.92638886971049e-05	-32.1433	Cluster5
chr21	45811375	45811400	*	8.77127596480384e-15	4.77654790031634e-12	29.9037	Cluster5
chr21	45811400	45811425	*	6.37080157712041e-07	4.0356553163174e-05	25.4172	Cluster5
chr21	45811425	45811450	*	5.76004348396705e-10	9.89165502554844e-08	25.4992	Cluster5
chr21	45838575	45838600	*	7.5838161245233e-21	1.33684796242162e-17	37.5057	Cluster5
chr21	45843975	45844000	*	1.67446244883804e-05	0.000574376	-59.2354	Cluster5
chr21	45846000	45846025	*	0.000169924	0.00345857	31.3881	Cluster5
chr21	45846025	45846050	*	0.000803029	0.0110051	-25.085	Cluster5
chr21	45846900	45846925	*	0.000223636	0.00426056	-26.5376	Cluster5
chr21	45926300	45926325	*	6.56946687145016e-07	4.13979779631766e-05	48.8802	Cluster5
chr21	45930200	45930225	*	9.5063973053168e-05	0.00222329	-25.4677	Cluster5
chr21	45930225	45930250	*	0.000261051	0.00478856	-28.2178	Cluster5
chr21	45930250	45930275	*	5.06817130317099e-07	3.33117775246351e-05	-27.1273	Cluster5
chr21	45930275	45930300	*	7.14449532665621e-09	8.86558406041146e-07	-35.4394	Cluster5
chr21	45977475	45977500	*	0.000932345	0.0122627	26.3433	Cluster5
chr21	46048275	46048300	*	4.80815930252746e-05	0.00131533	31.1975	Cluster5
chr21	46074025	46074050	*	1.28436037731515e-08	1.47000727346494e-06	-29.7142	Cluster5
chr21	46074150	46074175	*	6.78347249370581e-07	4.25224793412941e-05	-33.19	Cluster5
chr21	46114775	46114800	*	0.000213974	0.00411955	-25.6362	Cluster5
chr21	46123825	46123850	*	1.5877073981854e-07	1.25813837744246e-05	42.014	Cluster5
chr21	46124775	46124800	*	1.27447331255495e-06	7.17598718428212e-05	26.1132	Cluster5
chr21	46124950	46124975	*	4.96812769223901e-10	8.68100965901016e-08	33.4273	Cluster5
chr21	46125325	46125350	*	1.17351918240738e-07	9.75850382310517e-06	38.3842	Cluster5
chr21	46126175	46126200	*	2.01390379357522e-08	2.15619934907221e-06	56.8364	Cluster5
chr21	46168525	46168550	*	0.00251987	0.0249802	26.7212	Cluster5
chr21	46168675	46168700	*	2.19843395013073e-10	4.21640600329467e-08	28.405	Cluster5
chr21	46168700	46168725	*	2.19221218446751e-06	0.000111828	29.1241	Cluster5
chr21	46168725	46168750	*	3.08446641468769e-08	3.11180183123197e-06	39.8151	Cluster5
chr21	46168775	46168800	*	1.11946783969384e-06	6.44638542231286e-05	28.5749	Cluster5
chr21	46168800	46168825	*	1.71505487592124e-05	0.000585613	27.7287	Cluster5
chr21	46185450	46185475	*	5.29329118777685e-10	9.18313894238751e-08	-44.4002	Cluster5
chr21	46185475	46185500	*	8.16678805518147e-07	4.96542212435746e-05	-39.3883	Cluster5
chr21	46237175	46237200	*	7.20383046044627e-05	0.00179713	27.236	Cluster5
chr21	46237250	46237275	*	0.000222835	0.00424885	25.373	Cluster5
chr21	46271425	46271450	*	1.38003066351626e-07	1.11649757559131e-05	-26.763	Cluster5
chr21	46333300	46333325	*	0.00399215	0.0344985	-25.9429	Cluster5
chr21	46339125	46339150	*	0.000133298	0.00288078	-29.6899	Cluster5
chr21	46339150	46339175	*	1.13761501321534e-14	6.03702080924326e-12	-52.632	Cluster5
chr21	46339175	46339200	*	1.56748201926664e-07	1.24432841024778e-05	-40.6138	Cluster5
chr21	46339500	46339525	*	1.17804647355824e-08	1.36331127842506e-06	-26.1123	Cluster5
chr21	46341050	46341075	*	7.81210070680344e-06	0.000313673	-33.4919	Cluster5
chr21	46385300	46385325	*	2.67056784557099e-10	5.01309532407991e-08	-37.5415	Cluster5
chr21	46385325	46385350	*	7.04157106884487e-08	6.29962844651026e-06	-32.8656	Cluster5
chr21	46386650	46386675	*	2.61586361001653e-09	3.70919333320082e-07	-42.1142	Cluster5
chr21	46386675	46386700	*	7.13424490473493e-06	0.000291661	-34.4716	Cluster5
chr21	46386800	46386825	*	0.00046169	0.00732058	-32.6784	Cluster5
chr21	46387050	46387075	*	1.93060726076147e-06	0.000100793	-30.2314	Cluster5
chr21	46387175	46387200	*	5.60354096766006e-17	4.79683165672706e-14	-33.2888	Cluster5
chr21	46404625	46404650	*	2.98405638337438e-07	2.14749918650373e-05	26.5705	Cluster5
chr21	46420775	46420800	*	2.22925447458379e-05	0.000720246	27.6461	Cluster5
chr21	46432350	46432375	*	1.11336135523807e-09	1.76075598159492e-07	35.6163	Cluster5
chr21	46432375	46432400	*	1.650091341667e-08	1.82056539652631e-06	28.5303	Cluster5
chr21	46432450	46432475	*	5.25641387106077e-11	1.18674797579613e-08	36.7371	Cluster5
chr21	46452150	46452175	*	0.00614935	0.0464667	-44.4384	Cluster5
chr21	46676625	46676650	*	8.40073946863571e-07	5.08433943696349e-05	-35.4403	Cluster5
chr21	46676675	46676700	*	4.08599922190127e-06	0.000185784	-28.6111	Cluster5
chr21	46676725	46676750	*	5.62956407993977e-07	3.63680417137316e-05	-27.8672	Cluster5
chr21	46676800	46676825	*	1.54614294971602e-07	1.22953113078427e-05	-33.2448	Cluster5
chr21	46677325	46677350	*	1.90963970234071e-09	2.82055138390122e-07	-38.8443	Cluster5
chr21	46677350	46677375	*	2.02440308056557e-08	2.16521420195669e-06	-31.0419	Cluster5
chr21	46677375	46677400	*	4.76278654623453e-06	0.000210432	-29.7165	Cluster5
chr21	46677550	46677575	*	4.02694372987509e-06	0.000183614	-31.4433	Cluster5
chr21	46706750	46706775	*	4.27552119717581e-06	0.000192849	26.5078	Cluster5
chr21	46706825	46706850	*	5.0832093392109e-11	1.1526416353955e-08	33.0743	Cluster5
chr21	46706850	46706875	*	2.02496487476643e-12	6.49935258525703e-10	27.214	Cluster5
chr21	46706925	46706950	*	2.33518138776271e-12	7.39088458134783e-10	44.3265	Cluster5
chr21	46713075	46713100	*	0.000795609	0.010931	-25.8144	Cluster5
chr21	46729150	46729175	*	3.72648027825603e-15	2.22460495844525e-12	-36.4527	Cluster5
chr21	46745325	46745350	*	1.74434693414933e-11	4.47460747261041e-09	-38.175	Cluster5
chr21	46745350	46745375	*	5.21887410237463e-08	4.87511596801637e-06	-29.1639	Cluster5
chr21	46767075	46767100	*	0.00336282	0.0305962	-26.2625	Cluster5
chr21	46775700	46775725	*	0.000313368	0.00548652	-25.3106	Cluster5
chr21	46783225	46783250	*	1.01039714023055e-05	0.000385683	-28.1318	Cluster5
chr21	46799650	46799675	*	8.50785713091044e-10	1.38895874815848e-07	-45.3684	Cluster5
chr21	46799675	46799700	*	5.85264501643479e-07	3.75810290306512e-05	-26.2588	Cluster5
chr21	46799775	46799800	*	1.41850100690282e-06	7.82939299889811e-05	-26.5216	Cluster5
chr21	46803750	46803775	*	4.99451896649311e-05	0.00135399	38.3276	Cluster5
chr21	46826550	46826575	*	0.00269533	0.026193	33.314	Cluster5
chr21	46829875	46829900	*	6.58810230406709e-08	5.94170692123412e-06	-34.1126	Cluster5
chr21	46874875	46874900	*	1.83242510637208e-09	2.72056249579372e-07	-34.1721	Cluster5
chr21	46874900	46874925	*	6.95394968859228e-20	1.02295757615822e-16	-40.3067	Cluster5
chr21	46875125	46875150	*	4.86477801431211e-13	1.80655642865958e-10	-31.8556	Cluster5
chr21	46875200	46875225	*	8.3322166565587e-16	5.6339310924078e-13	-46.5795	Cluster5
chr21	46875250	46875275	*	1.58538661511038e-33	1.89441485231771e-29	-57.7726	Cluster5
chr21	46875625	46875650	*	4.1198868692582e-17	3.6180697574252e-14	-45.1736	Cluster5
chr21	46875650	46875675	*	1.14947720215937e-15	7.56112842523671e-13	-53.3226	Cluster5
chr21	46875725	46875750	*	2.06401522136576e-16	1.57124479049522e-13	-46.4372	Cluster5
chr21	46875750	46875775	*	7.34629980961163e-19	8.90231083977614e-16	-59.627	Cluster5
chr21	46875775	46875800	*	1.20344070558532e-19	1.6756285398725e-16	-65.5188	Cluster5
chr21	46875800	46875825	*	2.99160209297343e-28	1.639539654417e-24	-53.4388	Cluster5
chr21	46875950	46875975	*	1.07944510447526e-19	1.52482708330878e-16	-37.6714	Cluster5
chr21	46875975	46876000	*	3.52404301482603e-14	1.68618980360011e-11	-27.9075	Cluster5
chr21	46893350	46893375	*	0.00017751	0.00357546	-64.6813	Cluster5
chr21	46897700	46897725	*	0.000237988	0.00446749	-32.627	Cluster5
chr21	46954000	46954025	*	2.86808614080617e-12	8.89977263640715e-10	-33.2607	Cluster5
chr21	46966175	46966200	*	0.00124499	0.0151121	33.6157	Cluster5
chr21	46996900	46996925	*	5.97783973792402e-10	1.02139365177966e-07	-28.633	Cluster5
chr21	47000825	47000850	*	0.00370076	0.032725	32.3717	Cluster5
chr21	47009925	47009950	*	0.00302076	0.0283877	25.7904	Cluster5
chr21	47035525	47035550	*	2.56500817236161e-33	2.96768595533158e-29	-44.1679	Cluster5
chr21	47035550	47035575	*	7.6613253239695e-10	1.27134046957708e-07	-29.9565	Cluster5
chr21	47035650	47035675	*	1.07520278613526e-17	1.05979518109851e-14	-55.2176	Cluster5
chr21	47035675	47035700	*	0.000208523	0.00403812	-32.0584	Cluster5
chr21	47059750	47059775	*	0.000357597	0.00605453	-35.3518	Cluster5
chr21	47062050	47062075	*	7.6661457923399e-10	1.27148961606653e-07	27.1371	Cluster5
chr21	47062150	47062175	*	1.69843361032788e-07	1.33203502675793e-05	28.9137	Cluster5
chr21	47062175	47062200	*	5.39815372893076e-08	5.01814876607425e-06	26.537	Cluster5
chr21	47062200	47062225	*	2.55297363101969e-09	3.63273819145173e-07	32.2384	Cluster5
chr21	47311850	47311875	*	1.21463556342644e-09	1.90152814881491e-07	-29.7181	Cluster5
chr21	47311875	47311900	*	1.98782859971649e-06	0.000103167	-28.1771	Cluster5
chr21	47362350	47362375	*	6.68576819167034e-10	1.1274208194825e-07	29.2591	Cluster5
chr21	47409575	47409600	*	1.10001873107012e-05	0.000412028	-26.2244	Cluster5
chr21	47476575	47476600	*	3.76125865595585e-07	2.60113161110265e-05	-32.5584	Cluster5
chr21	47476625	47476650	*	3.24793730730799e-09	4.48334674199169e-07	-31.793	Cluster5
chr21	47476800	47476825	*	1.95418259521636e-15	1.23539423781526e-12	-45.6716	Cluster5
chr21	47476825	47476850	*	9.30945859847108e-16	6.23112240661282e-13	-49.3205	Cluster5
chr21	47476850	47476875	*	3.02545454824008e-06	0.000145384	-40.4863	Cluster5
chr21	47476875	47476900	*	8.58559107934871e-11	1.83574746098871e-08	-48.7964	Cluster5
chr21	47550175	47550200	*	0.000941976	0.0123543	-53.9582	Cluster5
chr21	47573775	47573800	*	3.46340229583775e-07	2.4286731671971e-05	-31.6451	Cluster5
chr21	47645200	47645225	*	1.54545240407047e-11	4.01735325960947e-09	-39.9158	Cluster5
chr21	47645250	47645275	*	4.19475894566088e-07	2.84134595276373e-05	-31.4733	Cluster5
chr21	47645300	47645325	*	1.81840434950425e-07	1.41146944844971e-05	-30.6542	Cluster5
chr21	47645350	47645375	*	9.78161574863412e-07	5.76848629775619e-05	-30.1763	Cluster5
chr21	47645375	47645400	*	0.000100944	0.00232606	-27.4655	Cluster5
chr21	47704025	47704050	*	7.53446652798165e-05	0.00186166	-26.8196	Cluster5
chr21	47715625	47715650	*	3.23992632257607e-05	0.000967489	-34.7467	Cluster5
chr21	47716625	47716650	*	0.00160702	0.0181611	-27.6256	Cluster5
chr22	17001275	17001300	*	3.23360491702972e-11	7.73035200012369e-09	33.5176	Cluster5
chr22	17001425	17001450	*	1.7400424276356e-07	1.35993633359818e-05	26.6936	Cluster5
chr22	17001500	17001525	*	0.00115248	0.0142918	33.0446	Cluster5
chr22	17001650	17001675	*	8.8311476624568e-09	1.06388728610987e-06	42.8657	Cluster5
chr22	17198925	17198950	*	2.00787535203029e-07	1.53572546455502e-05	30.8859	Cluster5
chr22	17199075	17199100	*	3.21351453340206e-05	0.000961343	25.5276	Cluster5
chr22	17488275	17488300	*	4.94224998967925e-19	6.16852884285475e-16	33.3482	Cluster5
chr22	17488300	17488325	*	5.33350638502891e-07	3.47542356925329e-05	26.6581	Cluster5
chr22	17517075	17517100	*	1.10821955831578e-08	1.29390447015065e-06	26.793	Cluster5
chr22	17518350	17518375	*	0.00268996	0.0261564	25.0008	Cluster5
chr22	17565175	17565200	*	3.21504149587704e-07	2.28451295717417e-05	-56.2839	Cluster5
chr22	17600575	17600600	*	1.36836577190506e-05	0.000489753	29.2883	Cluster5
chr22	17600700	17600725	*	1.1941939531161e-11	3.19666380832972e-09	27.8466	Cluster5
chr22	17600725	17600750	*	2.59816974049303e-12	8.15069385992938e-10	28.7215	Cluster5
chr22	17600825	17600850	*	1.1096176252947e-17	1.08708010693437e-14	34.7824	Cluster5
chr22	17600850	17600875	*	1.54096182896438e-08	1.71771172964922e-06	32.1682	Cluster5
chr22	17600900	17600925	*	6.16337437965859e-06	0.000259031	26.0571	Cluster5
chr22	18257900	18257925	*	2.86961679904011e-05	0.000879852	-25.4922	Cluster5
chr22	18260700	18260725	*	3.87794082018355e-08	3.78399290181291e-06	-40.9185	Cluster5
chr22	18260725	18260750	*	4.73278287529295e-21	8.64596400037509e-18	-52.8369	Cluster5
chr22	18268050	18268075	*	4.1453777058807e-07	2.81562039281095e-05	-27.1162	Cluster5
chr22	18272450	18272475	*	1.1490838060541e-22	2.68452126116748e-19	33.1761	Cluster5
chr22	18479325	18479350	*	0.000186762	0.00371669	-25.3649	Cluster5
chr22	18479375	18479400	*	1.22888083606016e-09	1.92114729875981e-07	-32.8117	Cluster5
chr22	18586375	18586400	*	1.72486638055169e-05	0.000588244	-60.3451	Cluster5
chr22	18594000	18594025	*	1.05116789772673e-06	6.11736075175013e-05	27.1711	Cluster5
chr22	18940725	18940750	*	2.55026752764563e-20	4.06760974114547e-17	-32.4094	Cluster5
chr22	18940775	18940800	*	1.00820369580077e-09	1.61087833950082e-07	-31.7412	Cluster5
chr22	18944025	18944050	*	0.000355317	0.00602502	-26.3745	Cluster5
chr22	18946900	18946925	*	0.000341603	0.00584969	-25.8101	Cluster5
chr22	19017800	19017825	*	5.41729717799754e-05	0.00144231	30.0004	Cluster5
chr22	19164475	19164500	*	0.00555131	0.0433185	-26.1388	Cluster5
chr22	19492925	19492950	*	1.54423013531535e-06	8.38837409786312e-05	27.1134	Cluster5
chr22	19510600	19510625	*	0.00303073	0.0284541	-29.1151	Cluster5
chr22	19594800	19594825	*	6.6931222071255e-06	0.000277053	-26.8663	Cluster5
chr22	19594825	19594850	*	1.03825192698029e-05	0.000394046	-31.4413	Cluster5
chr22	19594875	19594900	*	7.22835290004646e-06	0.000294666	-31.7332	Cluster5
chr22	19676050	19676075	*	9.74525273336936e-11	2.04914004128404e-08	-31.0642	Cluster5
chr22	19710275	19710300	*	0.000385661	0.0064075	25.5825	Cluster5
chr22	19734450	19734475	*	2.0927234737701e-11	5.26451222847782e-09	26.4019	Cluster5
chr22	19746175	19746200	*	3.06578714839428e-08	3.09595656667503e-06	27.7694	Cluster5
chr22	19746200	19746225	*	2.79094389343151e-07	2.02874831887699e-05	33.1359	Cluster5
chr22	19746225	19746250	*	0.000240848	0.00450672	26.4258	Cluster5
chr22	19746425	19746450	*	6.8045130119606e-06	0.000280891	25.4105	Cluster5
chr22	19746475	19746500	*	2.64108307932418e-10	4.962220337076e-08	28.5312	Cluster5
chr22	19749475	19749500	*	1.78680919591664e-06	9.45351370640364e-05	31.1112	Cluster5
chr22	19751125	19751150	*	2.809717354521e-07	2.03985200085899e-05	35.0234	Cluster5
chr22	19751300	19751325	*	3.50570172887513e-10	6.38749283160172e-08	28.6414	Cluster5
chr22	19751325	19751350	*	8.31379426286405e-17	6.91775066162602e-14	43.3885	Cluster5
chr22	19751775	19751800	*	6.89208249107441e-11	1.50928634639976e-08	29.0088	Cluster5
chr22	19751825	19751850	*	1.0501687088103e-12	3.58954805326122e-10	33.9701	Cluster5
chr22	19751850	19751875	*	6.34920399454043e-25	2.14754238479467e-21	30.8753	Cluster5
chr22	19751875	19751900	*	1.41046043247097e-11	3.70148997519132e-09	29.1239	Cluster5
chr22	19802125	19802150	*	0.000919342	0.0121395	39.1079	Cluster5
chr22	19946850	19946875	*	4.87801385152281e-07	3.22488679009254e-05	32.6704	Cluster5
chr22	19946875	19946900	*	1.97998497693376e-08	2.12566019536335e-06	34.3076	Cluster5
chr22	19946900	19946925	*	7.9492994143561e-10	1.30981400978735e-07	40.2433	Cluster5
chr22	19946925	19946950	*	4.74385413038962e-05	0.00130147	32.5597	Cluster5
chr22	19946950	19946975	*	6.36854253074019e-08	5.77548958791181e-06	36.8239	Cluster5
chr22	19946975	19947000	*	1.61810863176486e-12	5.29611242038305e-10	34.211	Cluster5
chr22	19947025	19947050	*	4.19581398499924e-08	4.04221702499062e-06	35.6014	Cluster5
chr22	19947075	19947100	*	6.89059312738762e-08	6.17934793594023e-06	41.3279	Cluster5
chr22	19947125	19947150	*	4.1499917562718e-14	1.95031685436607e-11	50.9312	Cluster5
chr22	19954850	19954875	*	0.0020698	0.0217543	26.0658	Cluster5
chr22	19958800	19958825	*	0.00271412	0.0263231	-25.5509	Cluster5
chr22	20067000	20067025	*	7.91854889954413e-07	4.83676927868612e-05	-29.6118	Cluster5
chr22	20103875	20103900	*	5.60253794722478e-13	2.04492073978267e-10	-30.5277	Cluster5
chr22	20103900	20103925	*	1.92894180513367e-13	7.88343968930388e-11	-29.7337	Cluster5
chr22	20142500	20142525	*	2.42166741111884e-10	4.59856881846231e-08	-38.2895	Cluster5
chr22	20142525	20142550	*	3.2555867173086e-16	2.38134162067877e-13	-46.5239	Cluster5
chr22	20142550	20142575	*	2.95355318666987e-12	9.13774948396956e-10	-42.0104	Cluster5
chr22	20142600	20142625	*	2.6824083615244e-06	0.000131837	-27.3128	Cluster5
chr22	20142650	20142675	*	2.6357147529326e-12	8.25426591001862e-10	-58.3047	Cluster5
chr22	20142800	20142825	*	1.17846450670822e-07	9.79180751590929e-06	-27.3685	Cluster5
chr22	20145025	20145050	*	6.24921680656573e-05	0.00160934	-25.7302	Cluster5
chr22	20157725	20157750	*	0.000674508	0.00968856	-29.3221	Cluster5
chr22	20203975	20204000	*	0.000615233	0.00906026	-38.1793	Cluster5
chr22	20274750	20274775	*	0.000124349	0.00273101	-26.5875	Cluster5
chr22	20286300	20286325	*	1.57679917142275e-09	2.38996391442619e-07	33.383	Cluster5
chr22	20286375	20286400	*	3.66533110352036e-14	1.74657844036192e-11	42.1522	Cluster5
chr22	20286400	20286425	*	2.22566263136009e-20	3.61312287079346e-17	51.8033	Cluster5
chr22	20749075	20749100	*	0.000309389	0.00543546	-25.6325	Cluster5
chr22	20772125	20772150	*	0.000187141	0.00372216	-31.2639	Cluster5
chr22	20773050	20773075	*	2.41718744715611e-07	1.79739370751791e-05	-29.1847	Cluster5
chr22	21211600	21211625	*	7.70506370085166e-07	4.72781886443767e-05	-27.7405	Cluster5
chr22	21211625	21211650	*	1.60201486059059e-05	0.000554746	-31.6505	Cluster5
chr22	21270775	21270800	*	7.13721668214808e-05	0.00178424	-25.4788	Cluster5
chr22	21715750	21715775	*	0.000287953	0.0051506	35.8177	Cluster5
chr22	21798150	21798175	*	8.6516910644695e-06	0.000340317	28.2313	Cluster5
chr22	21983350	21983375	*	4.04823814930201e-06	0.000184412	28.1243	Cluster5
chr22	22012700	22012725	*	0.000515721	0.00795023	-26.366	Cluster5
chr22	22171750	22171775	*	0.000318448	0.00555286	-26.8555	Cluster5
chr22	22472650	22472675	*	0.00107274	0.0135678	25.3013	Cluster5
chr22	22472675	22472700	*	6.97960303393767e-05	0.0017533	33.0261	Cluster5
chr22	22478075	22478100	*	1.64811711674011e-06	8.84720337845281e-05	-29.452	Cluster5
chr22	22556225	22556250	*	2.29544479988738e-25	8.40782211543874e-22	-53.7775	Cluster5
chr22	22556250	22556275	*	4.11407431543846e-12	1.22925235119739e-09	-32.7103	Cluster5
chr22	22711300	22711325	*	5.3158839496515e-05	0.00142105	-30.0951	Cluster5
chr22	22901575	22901600	*	9.61150331144182e-07	5.68772364377502e-05	-30.894	Cluster5
chr22	22901600	22901625	*	3.30048094916612e-09	4.54382938009261e-07	-27.2458	Cluster5
chr22	23152600	23152625	*	0.00024226	0.00452629	-34.7543	Cluster5
chr22	23153250	23153275	*	2.61586791112413e-06	0.000129242	-42.7881	Cluster5
chr22	23522200	23522225	*	9.94344958274702e-17	8.14818463317937e-14	-38.22	Cluster5
chr22	23522225	23522250	*	4.53495380956184e-13	1.69863383178369e-10	-39.1428	Cluster5
chr22	23522250	23522275	*	4.54521052035761e-08	4.33244093621057e-06	-36.4752	Cluster5
chr22	23522275	23522300	*	5.91256656656926e-07	3.79090250083303e-05	-35.6358	Cluster5
chr22	23527550	23527575	*	4.15106031883066e-09	5.55738877688792e-07	-44.279	Cluster5
chr22	23527575	23527600	*	4.64068921747501e-15	2.70500783101574e-12	-47.2297	Cluster5
chr22	23575475	23575500	*	0.000545347	0.00828322	30.6272	Cluster5
chr22	23728700	23728725	*	0.000275125	0.0049795	-29.1782	Cluster5
chr22	23776100	23776125	*	7.01684044395459e-05	0.00176092	-33.1011	Cluster5
chr22	24109425	24109450	*	4.24780244758648e-08	4.08582204731213e-06	-27.0368	Cluster5
chr22	24192150	24192175	*	0.000884335	0.0118066	-26.652	Cluster5
chr22	24326950	24326975	*	0.0014159	0.0165654	-34.4856	Cluster5
chr22	24643050	24643075	*	0.000607585	0.00897393	-35.4187	Cluster5
chr22	24820600	24820625	*	2.82237913444888e-05	0.000868343	26.8694	Cluster5
chr22	24820725	24820750	*	6.88867903463851e-07	4.30854540448354e-05	30.7969	Cluster5
chr22	24820800	24820825	*	1.79617410811235e-10	3.51803492120225e-08	25.6307	Cluster5
chr22	24890450	24890475	*	5.62176575108909e-08	5.19257672339364e-06	25.374	Cluster5
chr22	24890475	24890500	*	2.84650636811744e-06	0.000138493	25.363	Cluster5
chr22	24890500	24890525	*	6.77049775099273e-07	4.24592284452538e-05	26.9484	Cluster5
chr22	24890525	24890550	*	7.67415891515599e-10	1.27231148771385e-07	26.9856	Cluster5
chr22	24890550	24890575	*	1.47850902949561e-08	1.66041085760178e-06	26.0876	Cluster5
chr22	24890600	24890625	*	4.49690440353664e-14	2.09846806046803e-11	26.8697	Cluster5
chr22	24890800	24890825	*	1.52493161441869e-10	3.04028235378728e-08	36.3765	Cluster5
chr22	24890825	24890850	*	6.3785180259143e-12	1.8129541527171e-09	30.9177	Cluster5
chr22	24890850	24890875	*	2.4755956797935e-12	7.79952162632814e-10	35.4235	Cluster5
chr22	24890900	24890925	*	2.8622640544595e-15	1.75246774975867e-12	39.6395	Cluster5
chr22	24891000	24891025	*	1.18946419916908e-06	6.77699402148894e-05	27.0987	Cluster5
chr22	24891025	24891050	*	4.60802482743779e-07	3.07429775477376e-05	28.0032	Cluster5
chr22	24891075	24891100	*	0.000432265	0.00696892	35.1149	Cluster5
chr22	24891100	24891125	*	0.000280466	0.00505159	37.9326	Cluster5
chr22	24997725	24997750	*	0.000906843	0.0120206	-37.8752	Cluster5
chr22	25030325	25030350	*	3.30100390202954e-08	3.29453245639765e-06	-35.5935	Cluster5
chr22	25039975	25040000	*	2.99985539694347e-22	6.62607151029785e-19	38.7112	Cluster5
chr22	25169350	25169375	*	5.84746115222105e-06	0.000248208	-29.1539	Cluster5
chr22	25170350	25170375	*	7.64764339708291e-09	9.4034922656274e-07	-53.3589	Cluster5
chr22	25227750	25227775	*	0.00578514	0.044561	-33.4406	Cluster5
chr22	25322400	25322425	*	1.13715075934922e-05	0.000423261	29.6356	Cluster5
chr22	25341550	25341575	*	2.5207316044135e-11	6.20627876592404e-09	-41.1835	Cluster5
chr22	25350850	25350875	*	2.04405178571581e-14	1.02399689262104e-11	-40.1963	Cluster5
chr22	25350900	25350925	*	4.76111154829643e-19	5.96286682283146e-16	39.821	Cluster5
chr22	25465925	25465950	*	1.43699669194627e-15	9.31878291592271e-13	-46.8458	Cluster5
chr22	25566800	25566825	*	3.48195306300946e-08	3.452485220566e-06	26.6413	Cluster5
chr22	25760725	25760750	*	0.00683378	0.0499182	25.7804	Cluster5
chr22	25796550	25796575	*	4.3007843428929e-06	0.000193749	-40.9932	Cluster5
chr22	25872100	25872125	*	3.32081218672561e-10	6.0844039870046e-08	-40.2488	Cluster5
chr22	26518100	26518125	*	0.000286546	0.00513187	-28.96	Cluster5
chr22	26753400	26753425	*	0.00432906	0.0364819	-28.3334	Cluster5
chr22	26825900	26825925	*	0.000475968	0.00748721	-26.8709	Cluster5
chr22	26959175	26959200	*	0.000549222	0.00832623	-28.5219	Cluster5
chr22	26984975	26985000	*	0.000194454	0.00383092	-26.6435	Cluster5
chr22	27297550	27297575	*	0.00149427	0.0172277	28.2723	Cluster5
chr22	27375375	27375400	*	0.00256755	0.025312	26.2242	Cluster5
chr22	27428475	27428500	*	9.3821689481794e-05	0.00220184	-46.6368	Cluster5
chr22	27598750	27598775	*	0.00130238	0.0156039	28.8131	Cluster5
chr22	27719825	27719850	*	7.31547428898542e-07	4.52981451443261e-05	26.9493	Cluster5
chr22	28175050	28175075	*	6.41463472533929e-05	0.00164288	-35.2997	Cluster5
chr22	29400775	29400800	*	7.24787771077678e-06	0.000295305	26.0619	Cluster5
chr22	29446675	29446700	*	2.15836018706392e-07	1.63198673799943e-05	-56.3655	Cluster5
chr22	29706275	29706300	*	7.26418123166696e-06	0.000295787	-35.7978	Cluster5
chr22	29709500	29709525	*	0.000272661	0.00494503	26.0959	Cluster5
chr22	29811325	29811350	*	7.39437009078587e-06	0.000300187	-25.5833	Cluster5
chr22	29811350	29811375	*	1.28180084201649e-25	4.95654365595939e-22	-68.3746	Cluster5
chr22	29811375	29811400	*	6.32630966360216e-11	1.39671848939228e-08	-46.3758	Cluster5
chr22	29811400	29811425	*	6.46357406287504e-51	6.73045503593114e-46	-67.4226	Cluster5
chr22	29811425	29811450	*	3.23165005351235e-27	1.5548246989804e-23	-62.3379	Cluster5
chr22	29811475	29811500	*	3.22406482613824e-31	2.79765538567458e-27	-67.1705	Cluster5
chr22	29811500	29811525	*	6.86700390811344e-49	5.10203976673959e-44	-64.1077	Cluster5
chr22	29811550	29811575	*	9.11526832258298e-40	2.5072250664663e-35	-59.9906	Cluster5
chr22	29876850	29876875	*	2.52331897810874e-06	0.000125515	25.1266	Cluster5
chr22	30098350	30098375	*	1.65816851580252e-05	0.000570152	28.5025	Cluster5
chr22	30100550	30100575	*	3.6521288377594e-05	0.00106248	27.8754	Cluster5
chr22	30107150	30107175	*	9.21744437283875e-05	0.00217161	-25.634	Cluster5
chr22	30107175	30107200	*	1.68109104779712e-06	8.99407155029699e-05	-28.0083	Cluster5
chr22	30117300	30117325	*	0.000169494	0.00345193	30.0016	Cluster5
chr22	30476050	30476075	*	2.46615691594944e-06	0.000123123	30.4654	Cluster5
chr22	30476075	30476100	*	1.10970323007398e-06	6.39875020576391e-05	28.9491	Cluster5
chr22	30476100	30476125	*	2.80368097729282e-11	6.81317378026894e-09	33.5384	Cluster5
chr22	30476125	30476150	*	4.32894389752674e-11	9.97906449632806e-09	36.5175	Cluster5
chr22	30476150	30476175	*	2.78584139790369e-12	8.66485236806568e-10	30.164	Cluster5
chr22	30476175	30476200	*	1.5845745594818e-14	8.13667594314873e-12	37.3545	Cluster5
chr22	30476200	30476225	*	8.7067386161795e-13	3.03218724202059e-10	31.4542	Cluster5
chr22	30476225	30476250	*	5.4030135156768e-10	9.34962418840342e-08	32.1348	Cluster5
chr22	30476250	30476275	*	2.81962776617821e-17	2.55626260901816e-14	42.5727	Cluster5
chr22	30476275	30476300	*	9.47201002882794e-14	4.14344880955304e-11	35.1338	Cluster5
chr22	30476300	30476325	*	2.68256959075031e-12	8.37760506600974e-10	42.1363	Cluster5
chr22	30476325	30476350	*	1.56894848951849e-09	2.37905400635635e-07	33.4224	Cluster5
chr22	30476400	30476425	*	6.54075269351984e-06	0.000271912	27.3756	Cluster5
chr22	30476425	30476450	*	1.05161970027597e-05	0.000398042	29.0392	Cluster5
chr22	30619375	30619400	*	3.09228152956046e-06	0.000147949	-26.5653	Cluster5
chr22	30620325	30620350	*	0.000146054	0.00308625	-25.4458	Cluster5
chr22	30620500	30620525	*	1.20758430417388e-08	1.39212938275012e-06	-35.3642	Cluster5
chr22	30620525	30620550	*	6.92139213477862e-07	4.32595856205597e-05	-33.7082	Cluster5
chr22	30641925	30641950	*	0.00268737	0.0261402	-25.4339	Cluster5
chr22	30671150	30671175	*	1.05578155457306e-06	6.13955357192525e-05	-25.7394	Cluster5
chr22	30671300	30671325	*	8.31043593973734e-08	7.24711573581667e-06	-38.4485	Cluster5
chr22	30671550	30671575	*	2.09124595330767e-13	8.48019721337314e-11	-37.83	Cluster5
chr22	30671575	30671600	*	1.13795773001707e-13	4.88636702964733e-11	-37.2189	Cluster5
chr22	30671650	30671675	*	1.10462387183722e-08	1.29022298542387e-06	-33.9983	Cluster5
chr22	30675450	30675475	*	1.02218169618274e-11	2.77597356517396e-09	-40.3268	Cluster5
chr22	30675500	30675525	*	3.02245968322124e-06	0.000145255	-27.7793	Cluster5
chr22	30675525	30675550	*	5.8400517048709e-08	5.36428858652324e-06	-30.8222	Cluster5
chr22	30970325	30970350	*	9.66081876264046e-05	0.00225008	30.8679	Cluster5
chr22	30970350	30970375	*	7.5436477097572e-06	0.00030496	27.8769	Cluster5
chr22	30970375	30970400	*	1.16195605693011e-05	0.00043057	25.0162	Cluster5
chr22	30970425	30970450	*	0.0002673	0.00487268	26.1761	Cluster5
chr22	30970450	30970475	*	0.000166559	0.00340719	28.3041	Cluster5
chr22	30970475	30970500	*	1.05943551857148e-05	0.000400273	30.4793	Cluster5
chr22	30970725	30970750	*	7.05676102027257e-06	0.000289134	31.3421	Cluster5
chr22	30970750	30970775	*	5.52937886564379e-08	5.12021958115271e-06	34.4705	Cluster5
chr22	30970775	30970800	*	1.86681971581654e-09	2.76402699841118e-07	35.695	Cluster5
chr22	30970800	30970825	*	2.19621680512542e-10	4.21326231847962e-08	39.8913	Cluster5
chr22	30970825	30970850	*	1.16234266936871e-09	1.82928869422619e-07	39.1356	Cluster5
chr22	30970850	30970875	*	1.14338893020764e-11	3.0728842569094e-09	37.5105	Cluster5
chr22	30970875	30970900	*	1.00447166445309e-12	3.44952843173076e-10	49.9668	Cluster5
chr22	31032575	31032600	*	0.000608619	0.00898608	-26.2768	Cluster5
chr22	31032675	31032700	*	0.00069849	0.00994408	-26.2775	Cluster5
chr22	31405025	31405050	*	1.23593943157469e-06	6.9957674975196e-05	29.4694	Cluster5
chr22	31405075	31405100	*	4.23447019458291e-15	2.49617309198712e-12	-34.6069	Cluster5
chr22	31432750	31432775	*	4.70120469412961e-22	1.00490387248245e-18	-56.4622	Cluster5
chr22	31432775	31432800	*	0.00267804	0.0260765	-27.5204	Cluster5
chr22	31432800	31432825	*	0.000873937	0.0117077	-32.5761	Cluster5
chr22	31503100	31503125	*	2.35579415785685e-11	5.84460663391536e-09	32.4043	Cluster5
chr22	31503150	31503175	*	1.51817703675856e-06	8.27336396115604e-05	30.7399	Cluster5
chr22	31503175	31503200	*	1.18882670792977e-06	6.77407249757765e-05	34.7224	Cluster5
chr22	31510650	31510675	*	0.000183084	0.00366129	-38.0239	Cluster5
chr22	31521600	31521625	*	1.35027461362228e-06	7.52447613366695e-05	-25.9561	Cluster5
chr22	31523475	31523500	*	2.41617912012832e-05	0.000767976	35.5836	Cluster5
chr22	31536450	31536475	*	2.50062617857281e-06	0.000124604	26.0115	Cluster5
chr22	31536475	31536500	*	9.83985976526218e-08	8.3773450261426e-06	34.3475	Cluster5
chr22	31536525	31536550	*	0.00108488	0.0136835	27.189	Cluster5
chr22	31686125	31686150	*	9.149055080867e-17	7.53533750916294e-14	-43.6681	Cluster5
chr22	31686175	31686200	*	1.1398161995535e-17	1.11220274070032e-14	-44.9765	Cluster5
chr22	31738750	31738775	*	1.15689398565611e-05	0.000429054	46.6389	Cluster5
chr22	31738775	31738800	*	0.000134562	0.002901	30.8468	Cluster5
chr22	31740925	31740950	*	6.62533891083192e-05	0.00168436	-27.4001	Cluster5
chr22	31786150	31786175	*	3.57156016615831e-16	2.5890809744339e-13	53.783	Cluster5
chr22	31786175	31786200	*	0.000211023	0.0040763	-26.1324	Cluster5
chr22	31891450	31891475	*	0.000570241	0.00856137	-25.8258	Cluster5
chr22	32007200	32007225	*	0.000682273	0.00977358	-31.0332	Cluster5
chr22	32061425	32061450	*	1.92713977334409e-18	2.16107378801512e-15	-32.4703	Cluster5
chr22	32367250	32367275	*	2.60149586899672e-05	0.000813854	-35.5364	Cluster5
chr22	32367300	32367325	*	2.01030966607354e-07	1.53718410336218e-05	-40.8146	Cluster5
chr22	32533650	32533675	*	1.48367312697573e-17	1.41366508924443e-14	-38.7258	Cluster5
chr22	32533750	32533775	*	1.05104287933031e-13	4.54528809179767e-11	-49.0317	Cluster5
chr22	32533775	32533800	*	1.36458326917639e-34	1.93135696825724e-30	-66.3501	Cluster5
chr22	32533850	32533875	*	7.40184706022205e-21	1.3076524900419e-17	-56.9134	Cluster5
chr22	32602400	32602425	*	1.9728746868528e-11	4.99664446793283e-09	-33.1438	Cluster5
chr22	32602675	32602700	*	3.22831173511976e-21	6.00287272618367e-18	-51.1903	Cluster5
chr22	32602700	32602725	*	2.43337698253392e-14	1.19965896699352e-11	-45.0328	Cluster5
chr22	32602825	32602850	*	1.2664374367383e-08	1.45143089143217e-06	-29.3982	Cluster5
chr22	32673300	32673325	*	0.000469826	0.00741612	-30.0171	Cluster5
chr22	32870200	32870225	*	3.51637340994471e-09	4.80160196258697e-07	-25.2321	Cluster5
chr22	32870225	32870250	*	4.90087683473872e-10	8.57789369065088e-08	-48.3098	Cluster5
chr22	33235975	33236000	*	6.7698148372337e-48	3.94763067544332e-43	26.7719	Cluster5
chr22	33495375	33495400	*	1.33165734601544e-08	1.51592852488317e-06	28.6993	Cluster5
chr22	34583300	34583325	*	0.00017973	0.00360872	-28.0398	Cluster5
chr22	34583325	34583350	*	0.000626829	0.00918442	-29.8297	Cluster5
chr22	35697450	35697475	*	2.61971787542189e-06	0.000129398	-38.4654	Cluster5
chr22	35697475	35697500	*	1.1746579110144e-07	9.76574479968213e-06	-38.198	Cluster5
chr22	35697500	35697525	*	4.20909460737893e-07	2.8494237806171e-05	-43.774	Cluster5
chr22	35697600	35697625	*	0.000297431	0.00527754	-29.0803	Cluster5
chr22	35725225	35725250	*	1.18591007776095e-07	9.84301313379853e-06	-32.6187	Cluster5
chr22	35752475	35752500	*	0.000137302	0.00294486	-26.9709	Cluster5
chr22	35795525	35795550	*	1.6800121756807e-20	2.78944399747195e-17	-43.9153	Cluster5
chr22	35795550	35795575	*	1.37859052447188e-14	7.18783096608819e-12	-50.9148	Cluster5
chr22	35795575	35795600	*	8.16905664926191e-09	9.95228129503085e-07	-34.4025	Cluster5
chr22	35796950	35796975	*	5.60643361196031e-14	2.56450974525178e-11	-31.7681	Cluster5
chr22	35874450	35874475	*	3.22623727900294e-09	4.45803607843996e-07	-30.5183	Cluster5
chr22	35874575	35874600	*	0.000680698	0.00975662	-26.6046	Cluster5
chr22	36731275	36731300	*	9.18235313411836e-05	0.00216484	-29.682	Cluster5
chr22	36747300	36747325	*	3.91802118634015e-05	0.00112243	-26.5137	Cluster5
chr22	36767050	36767075	*	2.34760405215581e-10	4.47249251549537e-08	-58.7989	Cluster5
chr22	36773675	36773700	*	3.54705064575383e-07	2.47755819734742e-05	-37.4373	Cluster5
chr22	36841500	36841525	*	0.00314821	0.0292171	-27.7312	Cluster5
chr22	36908075	36908100	*	5.03998206385902e-38	1.11322971099789e-33	27.8139	Cluster5
chr22	36926075	36926100	*	0.00350727	0.031517	-25.987	Cluster5
chr22	37045225	37045250	*	0.000960278	0.012529	-27.7124	Cluster5
chr22	37045400	37045425	*	0.000196819	0.00386525	-38.0122	Cluster5
chr22	37152825	37152850	*	2.76732772454933e-07	2.01328823276493e-05	-28.2789	Cluster5
chr22	37152850	37152875	*	2.42541543557979e-14	1.19613842167823e-11	-32.3901	Cluster5
chr22	37152900	37152925	*	8.24281401754473e-20	1.19804822848064e-16	-33.6292	Cluster5
chr22	37152925	37152950	*	5.56874220620392e-12	1.60691722103272e-09	-38.2843	Cluster5
chr22	37219500	37219525	*	0.00017923	0.00360132	29.9456	Cluster5
chr22	37219575	37219600	*	1.72019448767226e-07	1.34642139344727e-05	32.66	Cluster5
chr22	37219675	37219700	*	1.59046032623985e-05	0.000551623	26.4387	Cluster5
chr22	37257475	37257500	*	4.31413670558356e-17	3.77275007451706e-14	-43.0957	Cluster5
chr22	37257500	37257525	*	1.27127104497743e-11	3.38123631035227e-09	-46.1025	Cluster5
chr22	37378225	37378250	*	5.8654089239832e-06	0.000248789	-27.1581	Cluster5
chr22	37466925	37466950	*	1.97513658438942e-05	0.000654368	-26.4334	Cluster5
chr22	37499325	37499350	*	7.97872588936073e-05	0.00194548	-26.3193	Cluster5
chr22	37518200	37518225	*	4.92993883000369e-08	4.64410128295758e-06	-28.8772	Cluster5
chr22	37545550	37545575	*	1.24265837457264e-06	7.02697763538497e-05	-26.2289	Cluster5
chr22	37560500	37560525	*	1.04688999094032e-05	0.000396622	-27.6258	Cluster5
chr22	37666725	37666750	*	1.65592915730628e-08	1.82603892669897e-06	-39.7766	Cluster5
chr22	37666875	37666900	*	3.4768194839357e-07	2.43679245413383e-05	-41.8529	Cluster5
chr22	37679175	37679200	*	1.29061767636923e-06	7.24897011102722e-05	-38.8702	Cluster5
chr22	37679200	37679225	*	0.000451791	0.00720258	-32.0312	Cluster5
chr22	37690625	37690650	*	0.00222669	0.0229143	-32.0302	Cluster5
chr22	37705325	37705350	*	0.00507265	0.0407234	-27.16	Cluster5
chr22	37739525	37739550	*	0.003684	0.0326254	-25.1397	Cluster5
chr22	37740575	37740600	*	1.28953554452708e-10	2.62669076363758e-08	-36.6116	Cluster5
chr22	37782775	37782800	*	6.67343828017472e-05	0.00169352	-26.4515	Cluster5
chr22	37799500	37799525	*	8.23617402998329e-08	7.1926819133492e-06	36.3456	Cluster5
chr22	37842750	37842775	*	7.88293191061823e-06	0.000315969	-35.1675	Cluster5
chr22	37851175	37851200	*	9.14989363005544e-05	0.00215873	-26.1251	Cluster5
chr22	37851200	37851225	*	0.000141949	0.00302108	-27.1824	Cluster5
chr22	37922700	37922725	*	4.48563615333563e-05	0.0012467	-31.2756	Cluster5
chr22	37942200	37942225	*	4.66627437859346e-08	4.4327660541899e-06	36.0885	Cluster5
chr22	37951650	37951675	*	1.31619045608679e-05	0.000474636	-28.8372	Cluster5
chr22	37961875	37961900	*	4.77236258261519e-06	0.000210779	-31.8878	Cluster5
chr22	38005850	38005875	*	0.00321299	0.0296437	-30.4979	Cluster5
chr22	38055850	38055875	*	4.87605297713126e-07	3.22394629487436e-05	-31.4225	Cluster5
chr22	38071575	38071600	*	3.2176989090061e-05	0.000962251	-32.0689	Cluster5
chr22	38093200	38093225	*	2.14890855785226e-08	2.27981354274679e-06	27.9002	Cluster5
chr22	38104750	38104775	*	1.01099766561668e-06	5.92402613819683e-05	31.5562	Cluster5
chr22	38104775	38104800	*	0.00121699	0.0148651	26.9364	Cluster5
chr22	38166325	38166350	*	5.09399679051955e-05	0.00137445	-25.028	Cluster5
chr22	38187650	38187675	*	2.89399861022566e-11	7.00928482800901e-09	-27.075	Cluster5
chr22	38187675	38187700	*	0.000384526	0.00639324	-25.6486	Cluster5
chr22	38201750	38201775	*	8.31460047831236e-07	5.03827187001689e-05	-40.1453	Cluster5
chr22	38202000	38202025	*	3.34337389706604e-19	4.29559979995431e-16	-34.5662	Cluster5
chr22	38202050	38202075	*	1.22366324827554e-09	1.91401676536006e-07	-29.5921	Cluster5
chr22	38303150	38303175	*	3.89862573334231e-06	0.000178905	-28.0728	Cluster5
chr22	38303175	38303200	*	1.57872714263478e-08	1.7525722669021e-06	-26.0364	Cluster5
chr22	38303200	38303225	*	1.08739125903731e-13	4.68995710583475e-11	-29.5435	Cluster5
chr22	38303225	38303250	*	1.86499422428634e-08	2.02111193140795e-06	-30.3044	Cluster5
chr22	38316475	38316500	*	7.5375750812385e-05	0.0018623	25.1532	Cluster5
chr22	38348950	38348975	*	1.81984530986401e-05	0.00061369	-30.3614	Cluster5
chr22	38350400	38350425	*	5.02111188850121e-05	0.00135975	-33.2416	Cluster5
chr22	38350425	38350450	*	4.59596940453277e-07	3.06794570316342e-05	-34.2694	Cluster5
chr22	38426625	38426650	*	0.000739883	0.0103672	-41.1166	Cluster5
chr22	38465150	38465175	*	6.28394853477761e-10	1.0673165417325e-07	34.1837	Cluster5
chr22	38476825	38476850	*	2.74846841399738e-05	0.000850408	29.1171	Cluster5
chr22	38482275	38482300	*	0.00333273	0.0304029	-37.3095	Cluster5
chr22	38485075	38485100	*	8.92350470956153e-10	1.44928015893795e-07	31.2203	Cluster5
chr22	38485100	38485125	*	2.57130242152103e-05	0.000806458	27.622	Cluster5
chr22	38485125	38485150	*	0.000376543	0.00629345	27.2469	Cluster5
chr22	38485175	38485200	*	5.11385107347073e-06	0.000222783	30.9256	Cluster5
chr22	38485325	38485350	*	3.79665621051683e-07	2.621815486109e-05	33.7829	Cluster5
chr22	38485350	38485375	*	2.58763370570646e-09	3.67524156467372e-07	37.6341	Cluster5
chr22	38485400	38485425	*	9.58619888621661e-09	1.14220010245361e-06	36.0393	Cluster5
chr22	38485450	38485475	*	3.59882125822571e-10	6.53754918774953e-08	26.954	Cluster5
chr22	38485475	38485500	*	1.10135870552721e-11	2.97272232747602e-09	34.7884	Cluster5
chr22	38485500	38485525	*	2.77428152330338e-10	5.1877427531565e-08	35.2626	Cluster5
chr22	38485525	38485550	*	3.23179247286082e-05	0.000965707	32.4598	Cluster5
chr22	38485550	38485575	*	5.55894509929049e-06	0.000238237	27.055	Cluster5
chr22	38485575	38485600	*	2.47226922658724e-09	3.53168928185618e-07	33.5908	Cluster5
chr22	38485600	38485625	*	1.7541569773779e-05	0.000596242	26.5433	Cluster5
chr22	38485650	38485675	*	9.00459710366746e-16	6.04159051384736e-13	46.7357	Cluster5
chr22	38485675	38485700	*	5.39035995046887e-09	6.96084602529296e-07	39.3598	Cluster5
chr22	38610875	38610900	*	0.000105037	0.00239724	25.3384	Cluster5
chr22	38723700	38723725	*	1.11651221295146e-11	3.00655731213647e-09	-44.0446	Cluster5
chr22	38723750	38723775	*	3.95569294412429e-19	5.01446339834961e-16	-47.5085	Cluster5
chr22	38723850	38723875	*	2.14080811010569e-19	2.83716627978249e-16	-52.8393	Cluster5
chr22	38723900	38723925	*	2.4050724073594e-17	2.22047434191449e-14	-50.2832	Cluster5
chr22	38723925	38723950	*	1.81812118954593e-13	7.48085797021506e-11	-52.5377	Cluster5
chr22	38723950	38723975	*	1.5516538392677e-11	4.03066692232268e-09	-49.2186	Cluster5
chr22	38731725	38731750	*	1.28991643448315e-10	2.62669076363758e-08	-30.1887	Cluster5
chr22	38731750	38731775	*	8.32853046753393e-06	0.000330162	-30.5485	Cluster5
chr22	38732675	38732700	*	6.90841018848729e-06	0.000284114	-30.8025	Cluster5
chr22	39224350	39224375	*	1.73012875315508e-05	0.000589724	-29.4295	Cluster5
chr22	39238350	39238375	*	3.93602950112695e-06	0.00018028	-27.559	Cluster5
chr22	39331175	39331200	*	4.67905622466454e-05	0.00128772	-26.2011	Cluster5
chr22	39421075	39421100	*	1.60629832644424e-05	0.00055586	-26.3768	Cluster5
chr22	39421125	39421150	*	0.00503092	0.0404891	-26.5565	Cluster5
chr22	39486775	39486800	*	3.89880127737143e-15	2.31798364394769e-12	-35.8527	Cluster5
chr22	39486825	39486850	*	2.05985666325793e-27	1.0179225094364e-23	-59.475	Cluster5
chr22	39531150	39531175	*	3.50995728290177e-05	0.00103033	-30.5512	Cluster5
chr22	39540125	39540150	*	3.33783677450763e-05	0.000990538	-26.9121	Cluster5
chr22	39599350	39599375	*	1.85153063498745e-06	9.73586953133932e-05	-29.9482	Cluster5
chr22	39635050	39635075	*	0.000120083	0.0026582	-28.2821	Cluster5
chr22	39635175	39635200	*	9.72427093811262e-07	5.74442844606783e-05	-32.7924	Cluster5
chr22	39635200	39635225	*	4.19094175015035e-06	0.000189668	-30.6054	Cluster5
chr22	39641550	39641575	*	6.58331918595265e-05	0.00167602	-27.7257	Cluster5
chr22	39641925	39641950	*	0.000441233	0.00707781	-28.174	Cluster5
chr22	39648225	39648250	*	1.17642657359372e-05	0.000434717	-27.9802	Cluster5
chr22	39648325	39648350	*	9.35750669941849e-16	6.25466731382507e-13	-38.0545	Cluster5
chr22	39654175	39654200	*	0.00372547	0.0328757	-27.6097	Cluster5
chr22	39712675	39712700	*	3.87021254851708e-05	0.00111182	-31.3735	Cluster5
chr22	39712925	39712950	*	0.00415056	0.0354414	-25.6484	Cluster5
chr22	39713525	39713550	*	1.88974220429843e-10	3.68348378644135e-08	-38.4985	Cluster5
chr22	39713550	39713575	*	0.000458155	0.0072773	-25.7263	Cluster5
chr22	39713700	39713725	*	6.26671238636775e-06	0.000262602	-33.9013	Cluster5
chr22	39714400	39714425	*	1.45372098114951e-10	2.91705873179029e-08	-27.5651	Cluster5
chr22	39714425	39714450	*	8.61776641547086e-09	1.04153801915701e-06	-30.2131	Cluster5
chr22	39753725	39753750	*	2.92412095595092e-08	2.97442985981832e-06	-25.1428	Cluster5
chr22	39925000	39925025	*	0.000947038	0.0124023	-25.0427	Cluster5
chr22	39948375	39948400	*	1.77887917223208e-09	2.65170860223577e-07	-25.9883	Cluster5
chr22	40057750	40057775	*	0.00144736	0.0168328	-28.8276	Cluster5
chr22	40058725	40058750	*	1.88192865816008e-08	2.03568070745545e-06	37.1986	Cluster5
chr22	40059725	40059750	*	4.94694906702049e-07	3.26320906407098e-05	-31.7177	Cluster5
chr22	40061000	40061025	*	0.000254714	0.00469911	25.399	Cluster5
chr22	40082350	40082375	*	1.65867778197017e-06	8.89570459356488e-05	29.6331	Cluster5
chr22	40342900	40342925	*	1.19192879174919e-05	0.000439032	-29.3264	Cluster5
chr22	40391325	40391350	*	3.25274392052953e-09	4.48870655415702e-07	34.607	Cluster5
chr22	40391400	40391425	*	4.55865639735182e-08	4.34298565416146e-06	36.0052	Cluster5
chr22	40391475	40391500	*	4.04946641829179e-12	1.21218407420622e-09	30.6347	Cluster5
chr22	40391575	40391600	*	4.32261727792369e-07	2.91575856166057e-05	34.7808	Cluster5
chr22	40405875	40405900	*	0.000203146	0.00395803	27.6997	Cluster5
chr22	40451425	40451450	*	1.9913798688325e-07	1.52542983609019e-05	-46.4587	Cluster5
chr22	40486850	40486875	*	0.000877412	0.0117393	-28.6409	Cluster5
chr22	40720000	40720025	*	0.00168064	0.0187504	-35.5238	Cluster5
chr22	40743325	40743350	*	1.17107216008276e-16	9.42161159713913e-14	-42.0699	Cluster5
chr22	41047825	41047850	*	1.66719874546912e-07	1.31141873109445e-05	-51.2388	Cluster5
chr22	41047850	41047875	*	1.17589156061221e-16	9.45516697413039e-14	-56.7497	Cluster5
chr22	41047900	41047925	*	3.03390107496235e-27	1.46938179085932e-23	-60.9372	Cluster5
chr22	41047925	41047950	*	1.48704073091994e-30	1.12322119159558e-26	-63.0919	Cluster5
chr22	41047950	41047975	*	1.94832795198864e-21	3.77697364145844e-18	-57.4645	Cluster5
chr22	41048025	41048050	*	7.13556367501339e-06	0.000291691	-32.3124	Cluster5
chr22	41048375	41048400	*	0.00188264	0.0203439	-33.7651	Cluster5
chr22	41048400	41048425	*	7.13505737129554e-33	7.62264643405497e-29	-58.1124	Cluster5
chr22	41080975	41081000	*	4.16346573351557e-07	2.82461156325084e-05	27.0965	Cluster5
chr22	41081025	41081050	*	7.81762759390115e-07	4.78385778959605e-05	36.0475	Cluster5
chr22	41592675	41592700	*	5.94549827036323e-06	0.000251564	-31.2632	Cluster5
chr22	41601925	41601950	*	0.00157865	0.0179296	-25.3355	Cluster5
chr22	41776725	41776750	*	1.8614890324799e-06	9.7794150437255e-05	26.4266	Cluster5
chr22	41798325	41798350	*	0.0001184	0.00262979	-26.1702	Cluster5
chr22	41808800	41808825	*	2.77654915776386e-10	5.19131720082481e-08	-28.8868	Cluster5
chr22	41985100	41985125	*	1.20644731175034e-08	1.39109873428262e-06	-33.99	Cluster5
chr22	41985125	41985150	*	2.23143456432488e-08	2.35502692860363e-06	-37.7314	Cluster5
chr22	41985150	41985175	*	3.58483216675801e-07	2.49832194363363e-05	-41.1631	Cluster5
chr22	42062450	42062475	*	3.22737795075947e-09	4.45808666014646e-07	-34.0562	Cluster5
chr22	42062500	42062525	*	1.46677291757909e-05	0.000517779	-45.1416	Cluster5
chr22	42062525	42062550	*	0.000157379	0.0032657	-25.9819	Cluster5
chr22	42063175	42063200	*	0.000160304	0.00331004	-31.0483	Cluster5
chr22	42095600	42095625	*	2.76776212538811e-07	2.01350378410277e-05	25.2622	Cluster5
chr22	42095625	42095650	*	6.14832631744959e-07	3.91502882656413e-05	26.2414	Cluster5
chr22	42095650	42095675	*	7.24615664449326e-08	6.45848045566284e-06	25.1051	Cluster5
chr22	42095750	42095775	*	4.14226801930728e-15	2.44875230014366e-12	31.7026	Cluster5
chr22	42225350	42225375	*	8.10398973956251e-05	0.00196799	-27.7086	Cluster5
chr22	42308000	42308025	*	0.00651822	0.0483481	26.4362	Cluster5
chr22	42353525	42353550	*	3.9844638131688e-05	0.00113711	-25.4946	Cluster5
chr22	42527050	42527075	*	1.96171886357339e-10	3.81002601869233e-08	-34.5332	Cluster5
chr22	42679375	42679400	*	1.07531148678968e-07	9.04921513196854e-06	49.6298	Cluster5
chr22	42679400	42679425	*	1.47159351256902e-06	8.06412003226775e-05	31.8302	Cluster5
chr22	42710325	42710350	*	1.07664189020378e-09	1.70917456973801e-07	-28.9339	Cluster5
chr22	42710350	42710375	*	0.000252478	0.00466713	-28.9415	Cluster5
chr22	42710375	42710400	*	7.36679019677102e-05	0.00182891	-25.4595	Cluster5
chr22	42727200	42727225	*	2.80152191250609e-07	2.0355240496326e-05	-29.6234	Cluster5
chr22	42727250	42727275	*	2.03207978143048e-07	1.55155192889962e-05	-27.0942	Cluster5
chr22	42760725	42760750	*	0.000441844	0.00708427	26.3271	Cluster5
chr22	42795650	42795675	*	0.000668795	0.00962881	-29.5847	Cluster5
chr22	42795675	42795700	*	3.32497327677613e-06	0.000156861	-29.8126	Cluster5
chr22	42795900	42795925	*	0.000232248	0.0043835	-28.6299	Cluster5
chr22	42849650	42849675	*	0.00372495	0.0328736	30.2169	Cluster5
chr22	42854225	42854250	*	6.09877577605947e-06	0.000256857	-25.2904	Cluster5
chr22	42905825	42905850	*	5.50497610676423e-07	3.56738406752202e-05	-38.3901	Cluster5
chr22	42914825	42914850	*	9.2095592119324e-10	1.4882774278362e-07	-31.3806	Cluster5
chr22	42914850	42914875	*	1.01625742868467e-08	1.20154596681353e-06	-29.9047	Cluster5
chr22	42929050	42929075	*	8.5130594769962e-08	7.39417849375711e-06	-30.9511	Cluster5
chr22	42929075	42929100	*	4.06233330958822e-07	2.76914517568389e-05	-29.1682	Cluster5
chr22	42929175	42929200	*	6.76296808170774e-13	2.4152610111029e-10	-29.4414	Cluster5
chr22	42929200	42929225	*	1.024675171721e-13	4.44761187715987e-11	-40.0963	Cluster5
chr22	42929250	42929275	*	9.06853366668846e-08	7.81241152966578e-06	-35.4774	Cluster5
chr22	42929275	42929300	*	6.58956204691918e-07	4.15120482665877e-05	-34.507	Cluster5
chr22	43077125	43077150	*	7.91128309358803e-05	0.00193285	-32.6739	Cluster5
chr22	43095475	43095500	*	4.91013132010352e-06	0.00021566	-57.1646	Cluster5
chr22	43498475	43498500	*	0.000587419	0.00875194	-48.5367	Cluster5
chr22	43500400	43500425	*	0.000398014	0.00655794	-26.1996	Cluster5
chr22	43500425	43500450	*	2.44457382022617e-07	1.81442614050641e-05	-41.6318	Cluster5
chr22	43525525	43525550	*	3.91551962330683e-07	2.68868016955932e-05	-41.358	Cluster5
chr22	43543750	43543775	*	4.88509668537097e-08	4.60790893465798e-06	-34.8278	Cluster5
chr22	43547125	43547150	*	6.14349845863569e-13	2.22344312661119e-10	-39.1303	Cluster5
chr22	43547150	43547175	*	1.53597601886181e-16	1.20255373585009e-13	-37.7833	Cluster5
chr22	43559825	43559850	*	4.03114984347025e-14	1.90120816198965e-11	-27.8754	Cluster5
chr22	43560575	43560600	*	8.46047411082891e-09	1.0257925085025e-06	-45.0916	Cluster5
chr22	43560775	43560800	*	7.94527088060316e-05	0.00193959	-35.3398	Cluster5
chr22	43563500	43563525	*	0.000117325	0.00261062	-34.5297	Cluster5
chr22	43567400	43567425	*	0.00410577	0.0351726	-28.8059	Cluster5
chr22	43582125	43582150	*	3.17732155022601e-14	1.529695647242e-11	-31.7244	Cluster5
chr22	43582150	43582175	*	5.28761286592409e-14	2.43510853705963e-11	-40.613	Cluster5
chr22	43582225	43582250	*	6.77847246016874e-11	1.48753542424639e-08	-37.5571	Cluster5
chr22	43582275	43582300	*	7.37303546497537e-12	2.06423186845667e-09	-39.5162	Cluster5
chr22	43582300	43582325	*	7.62945732266323e-10	1.26648470299731e-07	-34.5868	Cluster5
chr22	43613400	43613425	*	2.83072474029219e-05	0.000870318	31.7373	Cluster5
chr22	43654150	43654175	*	0.005901	0.0451777	-34.686	Cluster5
chr22	43654175	43654200	*	9.39979787247309e-08	8.05116435797797e-06	-46.2488	Cluster5
chr22	43740125	43740150	*	0.000260054	0.00477503	27.9789	Cluster5
chr22	43878200	43878225	*	6.136315852431e-06	0.000258154	-26.6384	Cluster5
chr22	43882050	43882075	*	2.34750232819984e-06	0.000118268	-36.1942	Cluster5
chr22	43899125	43899150	*	7.73180282345574e-05	0.00189966	-36.7912	Cluster5
chr22	43911475	43911500	*	1.5619070959967e-09	2.369929807375e-07	25.6525	Cluster5
chr22	43933150	43933175	*	2.79360538882563e-08	2.85892221654078e-06	-36.274	Cluster5
chr22	44279400	44279425	*	4.33177489437196e-05	0.00121297	-27.6699	Cluster5
chr22	44292175	44292200	*	1.27825563453745e-08	1.46405463039165e-06	-38.4882	Cluster5
chr22	44297650	44297675	*	1.68402632693638e-06	9.00580955086507e-05	-32.0573	Cluster5
chr22	44388650	44388675	*	0.000700769	0.00996766	-32.4973	Cluster5
chr22	44391775	44391800	*	0.000304562	0.00537224	-25.8027	Cluster5
chr22	44421025	44421050	*	8.73107483234486e-11	1.8616664146616e-08	-26.7907	Cluster5
chr22	44421100	44421125	*	1.03675110785225e-09	1.65268669823254e-07	-29.4936	Cluster5
chr22	44421225	44421250	*	2.15647625281698e-10	4.14848775430735e-08	-36.8619	Cluster5
chr22	44421275	44421300	*	1.43172794629839e-08	1.61559067302536e-06	-26.5352	Cluster5
chr22	44421850	44421875	*	2.49743152621779e-09	3.56369684116596e-07	-29.9235	Cluster5
chr22	44422150	44422175	*	1.26918129264117e-07	1.04099804214185e-05	-26.9659	Cluster5
chr22	44422175	44422200	*	2.17431556229884e-07	1.64216363981001e-05	-29.607	Cluster5
chr22	44422200	44422225	*	5.95176207888099e-05	0.0015494	-28.0297	Cluster5
chr22	44422225	44422250	*	0.000103489	0.00237051	-27.0404	Cluster5
chr22	44645550	44645575	*	2.25686970226349e-05	0.000727411	-30.2709	Cluster5
chr22	44685475	44685500	*	7.89996242846571e-26	3.14661547212893e-22	34.2674	Cluster5
chr22	44709225	44709250	*	1.14752625220718e-06	6.57807658222302e-05	-30.6521	Cluster5
chr22	44736575	44736600	*	2.02975242080823e-06	0.000105027	-26.4438	Cluster5
chr22	44894625	44894650	*	7.8260450717352e-13	2.75642799271467e-10	-34.6678	Cluster5
chr22	44939825	44939850	*	0.000771163	0.0106817	-28.7944	Cluster5
chr22	45018325	45018350	*	0.00158787	0.0180051	-25.3952	Cluster5
chr22	45072175	45072200	*	3.23950176191987e-09	4.4727733157183e-07	-37.3759	Cluster5
chr22	45079950	45079975	*	1.91989647591277e-07	1.47873110465326e-05	-27.0988	Cluster5
chr22	45109575	45109600	*	9.44472580384444e-09	1.12755531448688e-06	-31.6654	Cluster5
chr22	45134450	45134475	*	1.56443031641258e-05	0.00054433	-27.7171	Cluster5
chr22	45149575	45149600	*	2.44159691449108e-05	0.000774366	28.99	Cluster5
chr22	45149600	45149625	*	0.00433103	0.0364937	31.0654	Cluster5
chr22	45161425	45161450	*	3.33513167099567e-05	0.000989937	-27.0845	Cluster5
chr22	45161550	45161575	*	1.10818805235999e-05	0.00041452	-25.8699	Cluster5
chr22	45187175	45187200	*	2.3167846989258e-06	0.000117023	-26.2803	Cluster5
chr22	45204075	45204100	*	3.04012795091278e-11	7.31792871502996e-09	-36.1365	Cluster5
chr22	45321975	45322000	*	0.00190954	0.0205545	-40.4981	Cluster5
chr22	45391875	45391900	*	3.39679391740287e-05	0.00100415	-27.7622	Cluster5
chr22	45478325	45478350	*	0.000903431	0.0119882	27.1874	Cluster5
chr22	45487475	45487500	*	0.00500533	0.0403397	-38.9998	Cluster5
chr22	45497750	45497775	*	0.000396201	0.00653609	26.1263	Cluster5
chr22	45499825	45499850	*	5.09790601896774e-05	0.00137504	-26.7148	Cluster5
chr22	45620850	45620875	*	1.79154989781718e-23	4.64721030309124e-20	30.0962	Cluster5
chr22	45661675	45661700	*	0.00107837	0.0136248	-27.2032	Cluster5
chr22	45690350	45690375	*	1.0649935265237e-12	3.63818437134111e-10	-26.5606	Cluster5
chr22	45690500	45690525	*	7.3501269537297e-08	6.53476805141726e-06	-26.5273	Cluster5
chr22	45831075	45831100	*	2.48672837133046e-07	1.84046684271502e-05	-33.397	Cluster5
chr22	45831100	45831125	*	6.09331127802226e-06	0.000256663	-27.7452	Cluster5
chr22	45976950	45976975	*	3.50682053560044e-17	3.11723415714727e-14	-42.3303	Cluster5
chr22	45977050	45977075	*	0.000106875	0.00242942	-35.7739	Cluster5
chr22	45984600	45984625	*	4.60468295633686e-05	0.00127176	-30.0763	Cluster5
chr22	46028700	46028725	*	2.43554352925236e-14	1.20032115287534e-11	42.3206	Cluster5
chr22	46028725	46028750	*	5.11295587782188e-12	1.4904414629922e-09	26.2026	Cluster5
chr22	46028750	46028775	*	1.19340919440304e-17	1.15829499604255e-14	26.4758	Cluster5
chr22	46029100	46029125	*	2.75143813806079e-07	2.00382825912667e-05	34.691	Cluster5
chr22	46029125	46029150	*	9.88200418304418e-11	2.07460325317784e-08	39.3124	Cluster5
chr22	46041150	46041175	*	0.0013307	0.0158462	-28.4548	Cluster5
chr22	46273800	46273825	*	8.06239713262749e-05	0.00196021	29.5945	Cluster5
chr22	46274800	46274825	*	2.49864393201101e-05	0.000788565	28.1368	Cluster5
chr22	46277200	46277225	*	0.000225118	0.00428201	39.1035	Cluster5
chr22	46277425	46277450	*	0.000367865	0.00618499	27.121	Cluster5
chr22	46278850	46278875	*	2.93863195349583e-16	2.17570101249261e-13	54.0124	Cluster5
chr22	46279000	46279025	*	3.76365043376903e-05	0.00108832	-30.4845	Cluster5
chr22	46279075	46279100	*	5.81168620065084e-07	3.73690499886468e-05	-31.8401	Cluster5
chr22	46285475	46285500	*	0.000608535	0.00898513	31.6236	Cluster5
chr22	46287675	46287700	*	4.03889357701341e-11	9.39212520327262e-09	-28.5323	Cluster5
chr22	46287950	46287975	*	9.74457268083407e-11	2.04914004128404e-08	-32.9502	Cluster5
chr22	46301575	46301600	*	1.53665577718133e-18	1.751482417443e-15	-51.4058	Cluster5
chr22	46301625	46301650	*	3.15068711940451e-19	4.06468193521292e-16	-45.7385	Cluster5
chr22	46301650	46301675	*	1.5737167763239e-18	1.78534922865809e-15	-42.6228	Cluster5
chr22	46301775	46301800	*	1.06963850973197e-17	1.05502397653473e-14	-38.6851	Cluster5
chr22	46301925	46301950	*	4.56939054800101e-05	0.00126477	-29.9169	Cluster5
chr22	46307950	46307975	*	3.93412882248123e-07	2.69955123661383e-05	-30.2858	Cluster5
chr22	46307975	46308000	*	1.14578460376516e-09	1.80595920648337e-07	-39.1978	Cluster5
chr22	46308075	46308100	*	6.59558438927279e-09	8.2824926408007e-07	-36.2638	Cluster5
chr22	46308100	46308125	*	6.1914937128945e-08	5.63896016267632e-06	-29.708	Cluster5
chr22	46308125	46308150	*	2.07414010269929e-13	8.41785603161369e-11	-26.3026	Cluster5
chr22	46314325	46314350	*	6.01360958705949e-15	3.41647550182106e-12	-26.5495	Cluster5
chr22	46314925	46314950	*	1.46002488161066e-06	8.01005958362679e-05	-31.1769	Cluster5
chr22	46315200	46315225	*	7.54043506312231e-07	4.64386442382243e-05	-36.0575	Cluster5
chr22	46315225	46315250	*	3.84749753318159e-12	1.15958341717125e-09	-25.2312	Cluster5
chr22	46327075	46327100	*	0.000489747	0.00764841	29.6318	Cluster5
chr22	46330750	46330775	*	5.36386807713713e-08	4.99041359758694e-06	-37.1557	Cluster5
chr22	46330775	46330800	*	4.21728117027606e-12	1.25802696822498e-09	-32.8225	Cluster5
chr22	46330800	46330825	*	4.73456256140793e-26	1.93335398022293e-22	-50.2244	Cluster5
chr22	46330825	46330850	*	1.75576518686025e-05	0.000596677	-37.9774	Cluster5
chr22	46330850	46330875	*	1.22330848699401e-16	9.79322598676985e-14	-62.8252	Cluster5
chr22	46355675	46355700	*	0.000559275	0.0084382	26.1926	Cluster5
chr22	46362750	46362775	*	4.84519535651275e-11	1.10313210399757e-08	-25.8973	Cluster5
chr22	46362775	46362800	*	2.43154816283011e-08	2.53549768146137e-06	-39.0041	Cluster5
chr22	46362800	46362825	*	7.10107875809191e-06	0.00029055	-27.3188	Cluster5
chr22	46366250	46366275	*	6.50993125002109e-05	0.001662	26.3637	Cluster5
chr22	46392200	46392225	*	7.22990876734354e-05	0.0018022	-29.4828	Cluster5
chr22	46392350	46392375	*	1.99721546344575e-07	1.52896939349812e-05	-30.3411	Cluster5
chr22	46392725	46392750	*	1.7408932213543e-06	9.25931111477845e-05	-25.7951	Cluster5
chr22	46402650	46402675	*	0.000309539	0.00543731	-53.6997	Cluster5
chr22	46402675	46402700	*	0.00231578	0.0235432	-44.9265	Cluster5
chr22	46402775	46402800	*	4.60651406101407e-11	1.05413688740504e-08	-34.9078	Cluster5
chr22	46402800	46402825	*	0.000416052	0.00677559	-27.3211	Cluster5
chr22	46403275	46403300	*	0.000113368	0.00254193	-26.025	Cluster5
chr22	46433000	46433025	*	0.000376537	0.00629341	-31.3766	Cluster5
chr22	46433025	46433050	*	3.78885025929395e-07	2.61748111131659e-05	-30.3494	Cluster5
chr22	46439775	46439800	*	6.2418769182779e-10	1.06182347641343e-07	-55.7809	Cluster5
chr22	46439800	46439825	*	4.07913317201584e-10	7.29910987230113e-08	-59.2969	Cluster5
chr22	46439825	46439850	*	0.00114564	0.014235	-35.9801	Cluster5
chr22	46440050	46440075	*	1.80297194274667e-10	3.53035052975312e-08	-45.2215	Cluster5
chr22	46440075	46440100	*	1.86334586241445e-19	2.50359150074006e-16	-39.7252	Cluster5
chr22	46440100	46440125	*	1.29342149470057e-08	1.47817310716797e-06	-35.5385	Cluster5
chr22	46440125	46440150	*	4.23420403230612e-11	9.78357267202929e-09	-38.8103	Cluster5
chr22	46440250	46440275	*	1.15289174891285e-09	1.81539480332215e-07	-53.0657	Cluster5
chr22	46444050	46444075	*	6.37934505593709e-10	1.08200365708553e-07	-33.3639	Cluster5
chr22	46450525	46450550	*	2.95783592040828e-05	0.000900932	-25.3965	Cluster5
chr22	46450575	46450600	*	3.68127463302377e-05	0.00106921	-25.6019	Cluster5
chr22	46452225	46452250	*	5.00860171781397e-28	2.66480643643778e-24	-57.9725	Cluster5
chr22	46452275	46452300	*	3.35203520439381e-18	3.60104423962897e-15	-43.6903	Cluster5
chr22	46452300	46452325	*	1.46735915036801e-19	2.00981199222583e-16	-51.1497	Cluster5
chr22	46452325	46452350	*	2.36287034352152e-32	2.38547372196446e-28	-57.3564	Cluster5
chr22	46452350	46452375	*	1.36929504417628e-21	2.74198699336599e-18	-55.3477	Cluster5
chr22	46452375	46452400	*	3.4105693195708e-28	1.84830796189079e-24	-57.8453	Cluster5
chr22	46454700	46454725	*	6.99615119960112e-12	1.96930511598488e-09	-40.7361	Cluster5
chr22	46454800	46454825	*	7.84388499611335e-08	6.89886130355597e-06	-27.478	Cluster5
chr22	46457225	46457250	*	2.02610561456025e-12	6.50158248192741e-10	42.1659	Cluster5
chr22	46457250	46457275	*	2.45577890596153e-08	2.55809162113909e-06	37.428	Cluster5
chr22	46457275	46457300	*	9.14106631959115e-11	1.93602181392656e-08	41.2622	Cluster5
chr22	46457300	46457325	*	5.96481082131468e-09	7.59767322339665e-07	44.4607	Cluster5
chr22	46457325	46457350	*	4.67115669589135e-12	1.37733437235958e-09	45.0362	Cluster5
chr22	46457350	46457375	*	1.35411131895789e-07	1.0987596601607e-05	36.3083	Cluster5
chr22	46457400	46457425	*	0.000137835	0.0029533	32.6123	Cluster5
chr22	46457450	46457475	*	2.96807368401892e-08	3.01230550334508e-06	35.9385	Cluster5
chr22	46457475	46457500	*	0.000599717	0.00888622	25.5235	Cluster5
chr22	46457500	46457525	*	0.000478331	0.00751465	27.4998	Cluster5
chr22	46457525	46457550	*	3.96818341050786e-05	0.0011337	34.4925	Cluster5
chr22	46457575	46457600	*	4.94767570347557e-05	0.00134413	28.4702	Cluster5
chr22	46459325	46459350	*	1.23175486764512e-05	0.000450505	-29.6503	Cluster5
chr22	46460075	46460100	*	2.22828462956616e-06	0.000113291	-29.3551	Cluster5
chr22	46460375	46460400	*	4.63862331176088e-12	1.36919909735715e-09	-28.642	Cluster5
chr22	46460475	46460500	*	2.98468564376495e-08	3.02663650500446e-06	-25.8721	Cluster5
chr22	46463725	46463750	*	2.87414233474165e-24	8.49886803334765e-21	-65.8576	Cluster5
chr22	46463925	46463950	*	2.275146975474e-36	4.1983834325669e-32	-66.2458	Cluster5
chr22	46469700	46469725	*	6.80271586871285e-59	1.65284000161747e-53	-75.9919	Cluster5
chr22	46469725	46469750	*	7.10256224396117e-17	5.96437664436639e-14	-58.8397	Cluster5
chr22	46469750	46469775	*	7.98680459694865e-37	1.57340698138639e-32	-69.4062	Cluster5
chr22	46469850	46469875	*	1.46099708210177e-21	2.91760316749378e-18	-68.5119	Cluster5
chr22	46469875	46469900	*	9.73279650537443e-33	1.01346636730813e-28	-70.1896	Cluster5
chr22	46469900	46469925	*	4.34462675429789e-54	7.03735883352888e-49	-71.9508	Cluster5
chr22	46469925	46469950	*	4.14266641398256e-49	3.3551133079457e-44	-69.004	Cluster5
chr22	46469950	46469975	*	5.01260497056026e-62	2.43580186723752e-56	-65.621	Cluster5
chr22	46469975	46470000	*	2.87347585075455e-49	2.46410019769711e-44	-70.3601	Cluster5
chr22	46470000	46470025	*	2.19275409859901e-05	0.000711021	-40.9145	Cluster5
chr22	46470450	46470475	*	1.51115797676931e-27	7.57036139340951e-24	-67.0259	Cluster5
chr22	46470625	46470650	*	1.56207985411258e-43	6.69767465824837e-39	-70.9569	Cluster5
chr22	46471625	46471650	*	7.26167938149382e-09	8.98957181761038e-07	-31.2762	Cluster5
chr22	46471800	46471825	*	2.4598431867995e-16	1.84748797360918e-13	-35.9665	Cluster5
chr22	46472325	46472350	*	2.78887911481969e-05	0.000860212	-31.0188	Cluster5
chr22	46472525	46472550	*	1.13743038926177e-05	0.000423322	-34.1384	Cluster5
chr22	46472550	46472575	*	7.1806507323689e-15	3.99084854043148e-12	-43.4301	Cluster5
chr22	46472600	46472625	*	1.28162501133708e-06	7.20901582466053e-05	-45.9397	Cluster5
chr22	46472975	46473000	*	4.35583759442483e-09	5.79376476293621e-07	-36.7089	Cluster5
chr22	46473000	46473025	*	9.41321321131942e-16	6.28325947744538e-13	-46.6046	Cluster5
chr22	46473025	46473050	*	1.02657412577526e-09	1.63753793631681e-07	-29.5414	Cluster5
chr22	46473050	46473075	*	8.4722895904185e-09	1.02685023267789e-06	-40.0374	Cluster5
chr22	46473075	46473100	*	5.03237726545181e-08	4.72512544882084e-06	-35.6567	Cluster5
chr22	46473100	46473125	*	3.01488660584405e-10	5.59033297293194e-08	-35.14	Cluster5
chr22	46474150	46474175	*	8.39964780700516e-10	1.37415070934115e-07	-28.1272	Cluster5
chr22	46474725	46474750	*	8.41389792896711e-08	7.32113577905923e-06	-25.6999	Cluster5
chr22	46474775	46474800	*	3.83928156455206e-09	5.18714337395123e-07	-25.8283	Cluster5
chr22	46476525	46476550	*	4.5750494119899e-05	0.00126576	-31.1473	Cluster5
chr22	46493650	46493675	*	0.000247765	0.00460236	28.5256	Cluster5
chr22	46508300	46508325	*	0.00474948	0.038904	39.4414	Cluster5
chr22	46510625	46510650	*	1.93960891778853e-07	1.49196576509372e-05	-33.4534	Cluster5
chr22	46511675	46511700	*	1.45048077341521e-05	0.000513245	-28.3526	Cluster5
chr22	46511750	46511775	*	4.15250253303261e-07	2.81901048135892e-05	-62.5672	Cluster5
chr22	46511950	46511975	*	8.46092289787992e-13	2.9578858911431e-10	-25.2131	Cluster5
chr22	46543550	46543575	*	0.002758	0.0266221	28.3895	Cluster5
chr22	46567850	46567875	*	3.65452041484964e-07	2.53706452111543e-05	-43.1592	Cluster5
chr22	46664250	46664275	*	1.25940447395421e-06	7.10678717410117e-05	-34.5691	Cluster5
chr22	46683975	46684000	*	1.17541185890872e-07	9.76978425445173e-06	-33.0487	Cluster5
chr22	46762900	46762925	*	6.04363291847999e-06	0.000254948	-29.3107	Cluster5
chr22	46762975	46763000	*	3.01840287799853e-07	2.16760878126282e-05	-34.2907	Cluster5
chr22	46763000	46763025	*	1.65421096998879e-07	1.30314308793084e-05	-33.7707	Cluster5
chr22	46763400	46763425	*	0.000249673	0.00462766	-27.755	Cluster5
chr22	46769250	46769275	*	1.37451544007522e-05	0.000491556	-32.5819	Cluster5
chr22	46769500	46769525	*	1.06752342253367e-10	2.22161606068539e-08	-40.2132	Cluster5
chr22	46770675	46770700	*	4.59098597694135e-26	1.87999070311825e-22	-45.244	Cluster5
chr22	46770700	46770725	*	1.65992234732891e-23	4.31344876554398e-20	-46.0867	Cluster5
chr22	46770725	46770750	*	5.36161019635272e-25	1.83048887913447e-21	-49.0988	Cluster5
chr22	46770750	46770775	*	2.26502327384639e-20	3.66884946528101e-17	-44.3542	Cluster5
chr22	46770775	46770800	*	1.44035970217165e-15	9.33643848814607e-13	-42.6299	Cluster5
chr22	46770800	46770825	*	2.89095388629791e-05	0.000885128	-30.2063	Cluster5
chr22	46770825	46770850	*	4.31025449395177e-05	0.00120815	-25.3329	Cluster5
chr22	46775775	46775800	*	5.32340497644957e-10	9.22769526170992e-08	-31.6619	Cluster5
chr22	46788150	46788175	*	0.00205931	0.0216764	-27.1601	Cluster5
chr22	46789700	46789725	*	1.3686880841888e-13	5.78292853096009e-11	-33.651	Cluster5
chr22	46789750	46789775	*	1.40294415767559e-08	1.58728786241709e-06	-29.3553	Cluster5
chr22	46828375	46828400	*	3.08278012608807e-05	0.000929995	-40.2651	Cluster5
chr22	46858200	46858225	*	2.83692587057059e-10	5.29130956457655e-08	-29.8505	Cluster5
chr22	46896150	46896175	*	0.00157646	0.0179136	25.7121	Cluster5
chr22	46938850	46938875	*	1.72724165564828e-08	1.89478760557905e-06	-35.9031	Cluster5
chr22	46973950	46973975	*	2.19610586364305e-08	2.32312336162399e-06	-25.9003	Cluster5
chr22	46977275	46977300	*	3.89883086975167e-07	2.67898710167289e-05	-29.88	Cluster5
chr22	46984025	46984050	*	0.00439765	0.0368785	-29.3468	Cluster5
chr22	47074250	47074275	*	6.63623086364796e-06	0.000275128	-26.909	Cluster5
chr22	47074275	47074300	*	6.05702827190377e-05	0.00157106	-34.8338	Cluster5
chr22	47082150	47082175	*	0.000195158	0.00384032	-31.5407	Cluster5
chr22	47682350	47682375	*	3.07645195947134e-05	0.000928929	-32.4775	Cluster5
chr22	47797225	47797250	*	2.66874053630673e-15	1.64433895446795e-12	-33.5453	Cluster5
chr22	47797350	47797375	*	1.12680879721976e-09	1.78009170507124e-07	-32.5577	Cluster5
chr22	47797900	47797925	*	1.85285458188084e-10	3.6169021513034e-08	-55.1952	Cluster5
chr22	47797950	47797975	*	7.32634083673735e-05	0.00182091	-41.6433	Cluster5
chr22	47798125	47798150	*	0.000678819	0.00973552	-28.6828	Cluster5
chr22	47798300	47798325	*	0.000484942	0.00759272	-25.1346	Cluster5
chr22	47883475	47883500	*	2.38833586753824e-05	0.000761017	-37.8812	Cluster5
chr22	48132125	48132150	*	7.15497517016443e-07	4.4472438530386e-05	-36.0854	Cluster5
chr22	48156100	48156125	*	7.69528582045496e-07	4.72306914818717e-05	-25.7985	Cluster5
chr22	48180050	48180075	*	4.63486904551408e-07	3.08907781454976e-05	31.205	Cluster5
chr22	48206850	48206875	*	4.94018078573111e-10	8.63838933731981e-08	-30.7875	Cluster5
chr22	48238125	48238150	*	1.85580757902581e-25	6.91920057173735e-22	-40.0099	Cluster5
chr22	48358500	48358525	*	4.93393075194409e-07	3.25594760480223e-05	-25.9474	Cluster5
chr22	48479725	48479750	*	0.000881541	0.0117807	-25.6625	Cluster5
chr22	48479750	48479775	*	0.000146123	0.00308731	-30.0598	Cluster5
chr22	48606250	48606275	*	2.86638046386246e-06	0.000139269	30.067	Cluster5
chr22	48633100	48633125	*	0.000183738	0.00367089	-31.9599	Cluster5
chr22	48652950	48652975	*	0.000127969	0.00279223	-35.5017	Cluster5
chr22	48697400	48697425	*	0.00215901	0.0224191	27.8014	Cluster5
chr22	48705675	48705700	*	0.00128616	0.0154647	-33.2926	Cluster5
chr22	48710125	48710150	*	1.36413378823287e-06	7.58418567270978e-05	-26.6877	Cluster5
chr22	48734275	48734300	*	2.42651517051996e-07	1.80340982649759e-05	-27.1623	Cluster5
chr22	48830825	48830850	*	0.000782786	0.0108017	-25.4436	Cluster5
chr22	48860250	48860275	*	2.61502861664955e-08	2.69986147841602e-06	-28.6979	Cluster5
chr22	48919275	48919300	*	0.000189664	0.00376116	-26.4827	Cluster5
chr22	48955700	48955725	*	0.000267184	0.00487134	-25.9007	Cluster5
chr22	48973175	48973200	*	0.000119323	0.00264568	-48.5478	Cluster5
chr22	48973200	48973225	*	1.3025677121315e-22	3.00457440846767e-19	-38.1933	Cluster5
chr22	48973225	48973250	*	4.22387724674087e-13	1.59564488042558e-10	-26.1221	Cluster5
chr22	48973250	48973275	*	6.94349488621684e-08	6.22104880222249e-06	-27.7882	Cluster5
chr22	48973450	48973475	*	2.13347931840974e-08	2.26591793039023e-06	-25.879	Cluster5
chr22	48990125	48990150	*	0.000330416	0.00570691	-48.4741	Cluster5
chr22	49114425	49114450	*	2.06137928109742e-10	3.9844750520545e-08	-40.9787	Cluster5
chr22	49114500	49114525	*	7.7792068877059e-11	1.6795874520348e-08	-31.7557	Cluster5
chr22	49180250	49180275	*	0.00111959	0.0139997	-31.4967	Cluster5
chr22	49213575	49213600	*	0.000500273	0.00776935	-27.2291	Cluster5
chr22	49253650	49253675	*	0.000793415	0.0109093	-32.2774	Cluster5
chr22	49254025	49254050	*	1.33678267241302e-06	7.46169085476791e-05	-35.4259	Cluster5
chr22	49334675	49334700	*	9.31494919649139e-07	5.54057237273668e-05	-30.2666	Cluster5
chr22	49414550	49414575	*	0.0012614	0.015256	-28.4695	Cluster5
chr22	49419775	49419800	*	4.4548134410134e-05	0.00123979	-26.8015	Cluster5
chr22	49420050	49420075	*	5.07847504977901e-07	3.33608119971978e-05	-34.3106	Cluster5
chr22	49420225	49420250	*	1.32094478634067e-10	2.68322105744304e-08	-28.8065	Cluster5
chr22	49420300	49420325	*	1.53746956247606e-09	2.33691205608901e-07	-27.7074	Cluster5
chr22	49433550	49433575	*	0.000134979	0.00290736	-29.7969	Cluster5
chr22	49448450	49448475	*	0.00439308	0.0368554	26.0441	Cluster5
chr22	49464875	49464900	*	0.000137919	0.00295473	-27.0348	Cluster5
chr22	49478175	49478200	*	1.07935316807558e-06	6.25144030409052e-05	-29.5199	Cluster5
chr22	49547125	49547150	*	3.0962946357406e-05	0.000933316	-27.6075	Cluster5
chr22	49547275	49547300	*	2.48028006285576e-09	3.5420916509713e-07	-33.1342	Cluster5
chr22	49553625	49553650	*	0.000371677	0.00623219	-29.6808	Cluster5
chr22	49559375	49559400	*	4.56898651169295e-05	0.00126471	-26.6186	Cluster5
chr22	49559425	49559450	*	0.000163365	0.00335793	-33.2711	Cluster5
chr22	49657625	49657650	*	2.47235241332301e-05	0.00078194	-25.7534	Cluster5
chr22	49662925	49662950	*	1.05998667705479e-05	0.00040045	29.7706	Cluster5
chr22	49695950	49695975	*	0.00126766	0.0153084	-53.0165	Cluster5
chr22	49700750	49700775	*	3.21855818719154e-06	0.000152706	-30.0568	Cluster5
chr22	49704000	49704025	*	0.00197445	0.0210472	-32.2521	Cluster5
chr22	49764950	49764975	*	0.0001967	0.00386337	-32.0278	Cluster5
chr22	49765100	49765125	*	1.8061693972865e-12	5.86424183603708e-10	-39.4634	Cluster5
chr22	49765125	49765150	*	2.4560865778548e-06	0.000122707	-26.9241	Cluster5
chr22	49767875	49767900	*	0.00491313	0.0398129	-26.1741	Cluster5
chr22	49791825	49791850	*	4.90767031841272e-05	0.0013357	-26.4889	Cluster5
chr22	49881800	49881825	*	2.28295962946307e-11	5.68422245190271e-09	32.8635	Cluster5
chr22	49886100	49886125	*	0.000860026	0.0115694	52.3915	Cluster5
chr22	49887125	49887150	*	8.0619177849624e-07	4.91182591879881e-05	28.232	Cluster5
chr22	49910700	49910725	*	0.000158715	0.0032858	-53.5363	Cluster5
chr22	49994700	49994725	*	4.7123120801121e-11	1.07623951500233e-08	-30.5579	Cluster5
chr22	50050025	50050050	*	1.3345285203203e-28	7.72017334957957e-25	-64.2208	Cluster5
chr22	50050075	50050100	*	4.43749859984475e-25	1.55607593939981e-21	-59.7761	Cluster5
chr22	50050250	50050275	*	6.4414866417395e-29	3.94556213245701e-25	-62.3915	Cluster5
chr22	50099825	50099850	*	2.06272907129571e-05	0.000677189	-45.6256	Cluster5
chr22	50110325	50110350	*	2.345456274271e-06	0.000118198	-27.7703	Cluster5
chr22	50118025	50118050	*	8.26600779899945e-20	1.20022268579962e-16	-39.0373	Cluster5
chr22	50118050	50118075	*	7.67662293789233e-15	4.23581641884824e-12	-42.7829	Cluster5
chr22	50118075	50118100	*	2.05730291489802e-07	1.56849572720166e-05	-36.37	Cluster5
chr22	50118100	50118125	*	1.57844729667004e-26	6.86886549184885e-23	-38.0291	Cluster5
chr22	50118125	50118150	*	3.88674597914115e-12	1.16992084188387e-09	-30.43	Cluster5
chr22	50118150	50118175	*	1.17806529766089e-21	2.37536744027916e-18	-34.7844	Cluster5
chr22	50118175	50118200	*	1.81679904479964e-17	1.71648771763006e-14	-48.7182	Cluster5
chr22	50118200	50118225	*	4.32022626584905e-11	9.96211922131026e-09	-29.6982	Cluster5
chr22	50118225	50118250	*	6.05875221065026e-33	6.59140695910389e-29	-49.2445	Cluster5
chr22	50165175	50165200	*	4.04796861420277e-09	5.43834939968342e-07	57.3171	Cluster5
chr22	50165200	50165225	*	4.02751649082531e-07	2.7513297588679e-05	28.2317	Cluster5
chr22	50165225	50165250	*	3.25106637868137e-06	0.000153977	29.3218	Cluster5
chr22	50165275	50165300	*	1.53094187319476e-07	1.21923859513497e-05	34.0764	Cluster5
chr22	50165300	50165325	*	1.08784934533141e-05	0.000408699	29.9844	Cluster5
chr22	50165325	50165350	*	2.07291766131193e-05	0.000680013	35.6646	Cluster5
chr22	50165375	50165400	*	1.59341820472305e-06	8.60023366939394e-05	33.3967	Cluster5
chr22	50165400	50165425	*	8.1196636393476e-05	0.00197094	25.9638	Cluster5
chr22	50165425	50165450	*	1.19405497194206e-05	0.000439682	30.1553	Cluster5
chr22	50182700	50182725	*	0.00199078	0.0211718	-27.9116	Cluster5
chr22	50182900	50182925	*	0.00622277	0.0468466	-25.6349	Cluster5
chr22	50219725	50219750	*	1.59895819566478e-16	1.24584225087616e-13	-33.3467	Cluster5
chr22	50219750	50219775	*	6.0308372521596e-07	3.85199383597169e-05	-34.8219	Cluster5
chr22	50228175	50228200	*	6.75857902959648e-13	2.41487673059312e-10	-50.9453	Cluster5
chr22	50353325	50353350	*	2.5835178482029e-07	1.89966096046468e-05	-26.2655	Cluster5
chr22	50421700	50421725	*	0.000329	0.00568956	25.146	Cluster5
chr22	50438550	50438575	*	6.00420092809617e-05	0.00156035	25.9682	Cluster5
chr22	50466275	50466300	*	0.000556324	0.00840653	-26.741	Cluster5
chr22	50474050	50474075	*	0.00028253	0.0050776	-28.0385	Cluster5
chr22	50498500	50498525	*	0.00249489	0.0248063	-25.5871	Cluster5
chr22	50528275	50528300	*	7.03532935896199e-06	0.000288442	26.7647	Cluster5
chr22	50528300	50528325	*	5.50548384808076e-06	0.000236349	28.1705	Cluster5
chr22	50528350	50528375	*	4.27248982251476e-23	1.04856250811464e-19	37.4225	Cluster5
chr22	50528375	50528400	*	2.42144959574819e-24	7.24846765786302e-21	38.9872	Cluster5
chr22	50528400	50528425	*	2.62609688025886e-08	2.70975353101829e-06	27.1878	Cluster5
chr22	50528450	50528475	*	6.46714571710649e-15	3.64995889635004e-12	35.3991	Cluster5
chr22	50528500	50528525	*	7.6817886405725e-08	6.78207217233432e-06	25.2489	Cluster5
chr22	50528525	50528550	*	7.54004937350386e-07	4.64382307435157e-05	25.6359	Cluster5
chr22	50588250	50588275	*	0.000478065	0.00751168	-28.0642	Cluster5
chr22	50609425	50609450	*	1.02907414791221e-05	0.000391296	26.7187	Cluster5
chr22	50616625	50616650	*	1.35653134272901e-06	7.55110745205397e-05	35.6393	Cluster5
chr22	50616650	50616675	*	0.000121945	0.00268956	29.7826	Cluster5
chr22	50616750	50616775	*	5.20203068383367e-06	0.000225876	26.0253	Cluster5
chr22	50625525	50625550	*	4.81663330654965e-09	6.31108838224692e-07	-34.5306	Cluster5
chr22	50625550	50625575	*	6.17766024053035e-07	3.93010262474649e-05	-31.7703	Cluster5
chr22	50632950	50632975	*	1.19385343532962e-22	2.7829391370408e-19	33.9589	Cluster5
chr22	50637850	50637875	*	0.000571968	0.00857976	-51.7278	Cluster5
chr22	50640675	50640700	*	3.61467372479685e-06	0.000168048	-30.4408	Cluster5
chr22	50681325	50681350	*	1.54208358161664e-12	5.07921079480846e-10	-39.9455	Cluster5
chr22	50681350	50681375	*	3.50148130799534e-09	4.78485232441269e-07	-31.0667	Cluster5
chr22	50700725	50700750	*	3.85378255066498e-07	2.65413639584038e-05	-34.4926	Cluster5
chr22	50705725	50705750	*	1.95562535152245e-07	1.50277917410866e-05	27.4838	Cluster5
chr22	50706075	50706100	*	1.32463805698912e-05	0.00047716	28.077	Cluster5
chr22	50706150	50706175	*	1.32528530720297e-05	0.000477381	25.8516	Cluster5
chr22	50706175	50706200	*	7.95187396770166e-06	0.000318207	25.0544	Cluster5
chr22	50706250	50706275	*	1.30808410696764e-08	1.49305735956942e-06	30.7183	Cluster5
chr22	50706450	50706475	*	7.94965149902012e-06	0.000318153	25.6616	Cluster5
chr22	50706475	50706500	*	5.26132741453317e-08	4.90911077372692e-06	28.8764	Cluster5
chr22	50706500	50706525	*	2.50067950769849e-10	4.72629151411679e-08	36.0136	Cluster5
chr22	50738200	50738225	*	5.45472491191289e-06	0.00023465	26.6478	Cluster5
chr22	50738225	50738250	*	5.2671541299887e-07	3.43910462382868e-05	29.2638	Cluster5
chr22	50738625	50738650	*	1.01521595008155e-05	0.000387239	25.7446	Cluster5
chr22	50740150	50740175	*	0.000111784	0.00251512	-27.5347	Cluster5
chr22	50753600	50753625	*	2.14568593299126e-06	0.000109932	-25.9243	Cluster5
chr22	50912325	50912350	*	5.84680182180474e-07	3.75501245721745e-05	-33.5329	Cluster5
chr22	50919425	50919450	*	0.00167079	0.0186721	36.0684	Cluster5
chr22	50920725	50920750	*	6.33075731676879e-09	7.9960284187571e-07	-28.6895	Cluster5
chr22	50920750	50920775	*	2.33952197364005e-21	4.48759101355829e-18	-42.9483	Cluster5
chr22	50923675	50923700	*	4.798791830969e-07	3.18131310774788e-05	-25.0971	Cluster5
chr22	50929100	50929125	*	1.66765830029236e-08	1.83674998195527e-06	-30.3098	Cluster5
chr22	50929125	50929150	*	1.21102204690328e-10	2.48338051217877e-08	-33.3311	Cluster5
chr22	50929150	50929175	*	1.46593192294178e-11	3.83395111743103e-09	-40.6233	Cluster5
chr22	50929775	50929800	*	0.000483687	0.00757812	-30.3874	Cluster5
chr22	50985625	50985650	*	1.59640316901695e-06	8.61368760904555e-05	29.7535	Cluster5
chr22	50987525	50987550	*	0.000186	0.00370522	-26.0298	Cluster5
chr22	50987550	50987575	*	1.16098162378848e-08	1.34559228577563e-06	-37.1358	Cluster5
chr22	50987650	50987675	*	6.30137937526564e-13	2.27212185543866e-10	-36.0731	Cluster5
chr22	50987675	50987700	*	1.84828978380817e-11	4.70974993283387e-09	-39.3816	Cluster5
chr22	51016450	51016475	*	2.35700392707792e-06	0.000118652	27.2273	Cluster5
chr22	51016475	51016500	*	4.38971617828113e-06	0.000197006	28.7402	Cluster5
chr22	51016525	51016550	*	7.18034915195199e-07	4.46022686651431e-05	29.0951	Cluster5
chr22	51016675	51016700	*	7.03753319747603e-06	0.000288508	30.6141	Cluster5
chr22	51016700	51016725	*	0.000433927	0.00698906	27.0122	Cluster5
chr22	51016725	51016750	*	2.02225681081188e-05	0.00066665	32.5581	Cluster5
chr22	51038500	51038525	*	3.64651013143101e-06	0.000169219	30.5034	Cluster5
chr22	51044125	51044150	*	6.26569286478301e-08	5.69674731971926e-06	-43.1958	Cluster5
chr22	51044175	51044200	*	9.67637741731369e-08	8.25626303892555e-06	-46.5095	Cluster5
chrX	2748050	2748075	*	2.57502656009657e-06	0.000127618	34.8994	Cluster5
chrX	2748075	2748100	*	8.03979435710541e-08	7.04742164931094e-06	30.134	Cluster5
chrX	2748100	2748125	*	1.02985992834569e-07	8.71248829330264e-06	28.7716	Cluster5
chrX	2835825	2835850	*	0.00503061	0.0404874	-26.55	Cluster5
chrX	3263100	3263125	*	0.00131407	0.0157056	25.4671	Cluster5
chrX	3263675	3263700	*	1.33397187063716e-21	2.67861184138579e-18	31.2203	Cluster5
chrX	3265050	3265075	*	1.5069235193901e-05	0.000528652	28.3559	Cluster5
chrX	3317800	3317825	*	3.11135975411433e-05	0.000937009	-40.0498	Cluster5
chrX	3623800	3623825	*	1.65778421617602e-06	8.89222082951908e-05	-32.0086	Cluster5
chrX	5365600	5365625	*	0.000131662	0.00285342	-26.2483	Cluster5
chrX	5969700	5969725	*	2.14773489781296e-14	1.06968938177011e-11	-46.8909	Cluster5
chrX	6111125	6111150	*	4.3692658614923e-11	1.00577009134354e-08	-33.7966	Cluster5
chrX	6299225	6299250	*	7.00297213024373e-05	0.00175812	-47.3108	Cluster5
chrX	6647725	6647750	*	0.000742887	0.0103979	30.3702	Cluster5
chrX	9116050	9116075	*	0.000540604	0.00822964	29.0239	Cluster5
chrX	9281475	9281500	*	0.000286654	0.00513321	-29.4795	Cluster5
chrX	9286075	9286100	*	0.000175652	0.00354692	-25.459	Cluster5
chrX	9307675	9307700	*	2.09057260607522e-05	0.000684434	-27.5724	Cluster5
chrX	10077825	10077850	*	0.00161069	0.0181918	26.2813	Cluster5
chrX	10079875	10079900	*	2.17063444143761e-06	0.000110937	-35.9153	Cluster5
chrX	10126850	10126875	*	0.00652839	0.048398	-28.363	Cluster5
chrX	10126875	10126900	*	1.79119020265559e-08	1.95537503712186e-06	-46.799	Cluster5
chrX	10141425	10141450	*	0.000907992	0.012032	25.1622	Cluster5
chrX	10239100	10239125	*	0.000551999	0.00835722	-44.5892	Cluster5
chrX	11233400	11233425	*	7.20550253769667e-05	0.00179741	25.2095	Cluster5
chrX	11776125	11776150	*	0.000111518	0.00251091	-34.5594	Cluster5
chrX	12156950	12156975	*	9.6608307200727e-06	0.000372162	31.3074	Cluster5
chrX	12720050	12720075	*	0.000399363	0.00657527	-27.2434	Cluster5
chrX	13687350	13687375	*	0.00200132	0.0212499	-32.1184	Cluster5
chrX	14262000	14262025	*	2.61293783249878e-19	3.40711668143446e-16	28.7088	Cluster5
chrX	14262025	14262050	*	3.72768181133867e-09	5.05416379339693e-07	31.298	Cluster5
chrX	14262175	14262200	*	0.00119275	0.0146486	28.0226	Cluster5
chrX	14262325	14262350	*	7.41441717504762e-10	1.23472490796064e-07	25.0381	Cluster5
chrX	15673125	15673150	*	2.7445357939437e-08	2.81661439466799e-06	-35.5566	Cluster5
chrX	16142000	16142025	*	0.000102895	0.00235988	-37.341	Cluster5
chrX	16805600	16805625	*	1.31240233342184e-05	0.000473454	-48.8478	Cluster5
chrX	18695225	18695250	*	0.00578765	0.0445746	-28.0473	Cluster5
chrX	18979950	18979975	*	0.000214124	0.00412146	-38.7518	Cluster5
chrX	19113050	19113075	*	0.00136171	0.0161077	-36.2208	Cluster5
chrX	19353150	19353175	*	2.64533828504308e-13	1.05021514813875e-10	45.3794	Cluster5
chrX	19562825	19562850	*	0.000312791	0.00547906	28.0415	Cluster5
chrX	20135150	20135175	*	0.000152481	0.00318774	26.2379	Cluster5
chrX	20381375	20381400	*	0.00459125	0.0380042	-29.2596	Cluster5
chrX	20550650	20550675	*	0.00410042	0.0351414	-26.0572	Cluster5
chrX	20550725	20550750	*	0.00269305	0.0261777	-25.9785	Cluster5
chrX	22210675	22210700	*	1.01700338420612e-10	2.12741230523172e-08	-48.8889	Cluster5
chrX	22210725	22210750	*	1.77658558710258e-15	1.13443588628632e-12	-60.1781	Cluster5
chrX	23033100	23033125	*	0.00478838	0.0391292	-36.8844	Cluster5
chrX	23785050	23785075	*	0.000617696	0.00908751	-27.0723	Cluster5
chrX	23785150	23785175	*	3.57070152683641e-05	0.00104411	-31.5204	Cluster5
chrX	23971275	23971300	*	0.000834476	0.0113173	-27.8597	Cluster5
chrX	24329675	24329700	*	3.11516318661332e-23	7.80292712100346e-20	37.3372	Cluster5
chrX	25012550	25012575	*	0.00105773	0.0134311	25.6371	Cluster5
chrX	25014500	25014525	*	2.91742215036098e-05	0.000891511	33.1717	Cluster5
chrX	25020250	25020275	*	7.95210396038997e-09	9.72590691455293e-07	34.9556	Cluster5
chrX	25020550	25020575	*	1.28317360499849e-05	0.000465169	28.4822	Cluster5
chrX	26609825	26609850	*	0.000332159	0.00572943	-30.6226	Cluster5
chrX	30596400	30596425	*	1.30040013922722e-07	1.06173683862575e-05	-42.5287	Cluster5
chrX	30596425	30596450	*	5.41437771511771e-09	6.98752861133578e-07	-33.3614	Cluster5
chrX	32886775	32886800	*	1.16971210317155e-05	0.000432729	-26.4665	Cluster5
chrX	33049600	33049625	*	8.59570703499982e-06	0.000338425	-32.7927	Cluster5
chrX	34674000	34674025	*	0.00137557	0.0162248	-33.6072	Cluster5
chrX	36981450	36981475	*	0.00402309	0.0346879	28.0515	Cluster5
chrX	36981650	36981675	*	0.000327191	0.00566567	32.6424	Cluster5
chrX	36981700	36981725	*	4.90155410108598e-05	0.00133443	26.7951	Cluster5
chrX	36981900	36981925	*	4.11981923418879e-05	0.0011669	25.5334	Cluster5
chrX	36981925	36981950	*	6.81373261488837e-06	0.0002812	34.4298	Cluster5
chrX	36981950	36981975	*	0.000176721	0.00356353	25.0904	Cluster5
chrX	36981975	36982000	*	0.000274152	0.00496584	25.4912	Cluster5
chrX	36982125	36982150	*	0.000467904	0.00739283	28.2471	Cluster5
chrX	37003325	37003350	*	1.08824792357774e-05	0.000408806	-38.0836	Cluster5
chrX	37925050	37925075	*	8.97405936406267e-05	0.00212758	36.3094	Cluster5
chrX	38185950	38185975	*	2.43706697329296e-06	0.00012195	-28.4079	Cluster5
chrX	39511700	39511725	*	0.000458233	0.0072782	-28.1955	Cluster5
chrX	39511725	39511750	*	6.91634317715724e-06	0.000284372	-37.0607	Cluster5
chrX	39512975	39513000	*	0.000524428	0.00804739	26.8541	Cluster5
chrX	39513000	39513025	*	5.04621029710518e-05	0.0013648	34.7293	Cluster5
chrX	39513125	39513150	*	0.000964377	0.0125656	26.3196	Cluster5
chrX	39631975	39632000	*	0.000914774	0.0120977	-34.5445	Cluster5
chrX	39715275	39715300	*	1.98382896369172e-06	0.000102994	-35.7355	Cluster5
chrX	39715325	39715350	*	5.98910893589761e-06	0.000252976	-39.9082	Cluster5
chrX	39756600	39756625	*	2.72090164735438e-05	0.000843318	28.4403	Cluster5
chrX	39756925	39756950	*	0.00257462	0.0253593	-27.219	Cluster5
chrX	39760300	39760325	*	1.30772381226691e-05	0.000472058	39.1466	Cluster5
chrX	39760325	39760350	*	9.33556685432314e-05	0.00219337	34.365	Cluster5
chrX	39764725	39764750	*	0.000635878	0.00928369	-27.7724	Cluster5
chrX	39795150	39795175	*	4.12965290348465e-05	0.00116881	-25.7911	Cluster5
chrX	39838625	39838650	*	8.24989661443524e-06	0.000327687	-27.9082	Cluster5
chrX	39867750	39867775	*	3.14567665430305e-08	3.16370217364809e-06	27.8991	Cluster5
chrX	39867775	39867800	*	4.09219189930333e-05	0.00116069	27.6757	Cluster5
chrX	39951000	39951025	*	0.00059422	0.00882675	25.8131	Cluster5
chrX	40002300	40002325	*	0.000902387	0.011978	26.7936	Cluster5
chrX	40002325	40002350	*	0.0010114	0.0130021	25.4493	Cluster5
chrX	40002350	40002375	*	0.000796102	0.0109365	26.2936	Cluster5
chrX	40011225	40011250	*	0.00457601	0.0379107	28.2412	Cluster5
chrX	40011250	40011275	*	0.00403387	0.0347502	26.9043	Cluster5
chrX	40015600	40015625	*	1.01649300711891e-05	0.000387574	28.0457	Cluster5
chrX	40127100	40127125	*	0.00146128	0.0169498	-26.1247	Cluster5
chrX	40332600	40332625	*	0.000370321	0.00621489	-26.3041	Cluster5
chrX	40505750	40505775	*	2.28249006659909e-05	0.000734013	-43.323	Cluster5
chrX	40692350	40692375	*	1.337483682016e-08	1.5217292878678e-06	35.8876	Cluster5
chrX	40804625	40804650	*	0.000734012	0.0103111	-29.917	Cluster5
chrX	40804675	40804700	*	0.00162342	0.0182944	-28.4446	Cluster5
chrX	40804700	40804725	*	0.00323236	0.0297638	-30.1214	Cluster5
chrX	41112475	41112500	*	1.22836126641462e-05	0.000449634	-34.3888	Cluster5
chrX	41112500	41112525	*	0.000711278	0.010079	-26.4987	Cluster5
chrX	41124775	41124800	*	3.56970125943434e-09	4.86621648981759e-07	-35.9982	Cluster5
chrX	41157600	41157625	*	2.69215110464601e-05	0.000836221	26.2397	Cluster5
chrX	41306200	41306225	*	3.99957374902116e-05	0.00114038	-26.076	Cluster5
chrX	43831950	43831975	*	4.9655441783643e-06	0.000217623	29.5605	Cluster5
chrX	44730500	44730525	*	0.00190552	0.0205214	-33.8509	Cluster5
chrX	44730525	44730550	*	0.000939022	0.0123259	-38.1719	Cluster5
chrX	44730550	44730575	*	0.00419113	0.0356823	-31.7941	Cluster5
chrX	44749550	44749575	*	2.23635851014269e-06	0.000113619	-47.258	Cluster5
chrX	45875925	45875950	*	0.000851303	0.0114849	25.5579	Cluster5
chrX	46404300	46404325	*	3.47642068554308e-06	0.000162731	-25.8061	Cluster5
chrX	46937900	46937925	*	8.20558760787242e-05	0.00198641	31.6174	Cluster5
chrX	46937925	46937950	*	2.60277048618789e-07	1.91121464332223e-05	40.9833	Cluster5
chrX	47051350	47051375	*	0.000246058	0.00457853	-34.9672	Cluster5
chrX	47383550	47383575	*	8.45107013395849e-07	5.10865016906016e-05	-35.6043	Cluster5
chrX	47383575	47383600	*	2.55302691422564e-06	0.000126719	-31.9323	Cluster5
chrX	47441600	47441625	*	0.000782612	0.0107998	-26.8416	Cluster5
chrX	47442700	47442725	*	5.62591855452415e-11	1.25905708079469e-08	-27.1509	Cluster5
chrX	47582425	47582450	*	0.00113236	0.0141155	-28.9799	Cluster5
chrX	48326600	48326625	*	4.86237759301068e-05	0.00132626	-26.0546	Cluster5
chrX	48433100	48433125	*	0.000144229	0.00305821	-31.5148	Cluster5
chrX	48769750	48769775	*	0.000349783	0.00595382	-29.0235	Cluster5
chrX	48930000	48930025	*	0.000303289	0.00535487	25.3832	Cluster5
chrX	48930100	48930125	*	0.00103465	0.0132178	29.5418	Cluster5
chrX	48930125	48930150	*	0.00161289	0.0182095	30.9584	Cluster5
chrX	48930575	48930600	*	0.00173854	0.0192039	26.7179	Cluster5
chrX	48957450	48957475	*	0.000537816	0.00820031	-27.9094	Cluster5
chrX	49019725	49019750	*	0.000452801	0.00721416	-29.2896	Cluster5
chrX	49019750	49019775	*	0.000739619	0.0103651	-27.0963	Cluster5
chrX	49022800	49022825	*	4.13135899367456e-05	0.00116919	-30.3911	Cluster5
chrX	49041825	49041850	*	0.00452233	0.0375935	-35.3462	Cluster5
chrX	49090675	49090700	*	1.727175797626e-06	9.1977616103524e-05	31.832	Cluster5
chrX	49090700	49090725	*	2.44187770328922e-11	6.03353214766312e-09	41.1391	Cluster5
chrX	49090725	49090750	*	6.53373567156782e-15	3.67899538989015e-12	54.5891	Cluster5
chrX	49125925	49125950	*	0.000370328	0.00621489	-39.5239	Cluster5
chrX	50863100	50863125	*	6.1163504371868e-08	5.58052145181279e-06	-34.9835	Cluster5
chrX	51239425	51239450	*	0.000200292	0.00391508	-25.3396	Cluster5
chrX	53078375	53078400	*	4.37525899352985e-05	0.00122224	-30.1263	Cluster5
chrX	53321800	53321825	*	3.2785326153326e-09	4.51870640860496e-07	-25.3628	Cluster5
chrX	53357825	53357850	*	5.90173462489931e-06	0.000250032	26.3966	Cluster5
chrX	53545850	53545875	*	0.000500519	0.00777217	-41.7948	Cluster5
chrX	53841025	53841050	*	2.37099699694324e-13	9.4983612204612e-11	50.2787	Cluster5
chrX	54069075	54069100	*	8.20676898645833e-06	0.000326302	-32.7227	Cluster5
chrX	54069100	54069125	*	8.96558227598745e-09	1.07767807020351e-06	-35.1718	Cluster5
chrX	54069125	54069150	*	3.80891420341403e-05	0.00109815	-29.412	Cluster5
chrX	55369225	55369250	*	2.12858350349645e-05	0.000694586	-33.4366	Cluster5
chrX	55517425	55517450	*	0.000875848	0.0117247	-32.2166	Cluster5
chrX	56248100	56248125	*	0.000499465	0.00776079	-28.3052	Cluster5
chrX	56369700	56369725	*	1.30219394395407e-11	3.45028379618304e-09	-37.3423	Cluster5
chrX	56369900	56369925	*	0.00177739	0.0195193	-30.607	Cluster5
chrX	56762775	56762800	*	3.90838019224703e-06	0.000179217	26.2335	Cluster5
chrX	56790700	56790725	*	2.59813925267394e-05	0.000813065	31.413	Cluster5
chrX	56793875	56793900	*	0.000987026	0.0127764	31.6984	Cluster5
chrX	56827425	56827450	*	6.51186311817998e-05	0.00166238	-25.8859	Cluster5
chrX	56827550	56827575	*	3.41297947651718e-07	2.39989482864345e-05	-28.773	Cluster5
chrX	56839100	56839125	*	0.000241191	0.00451163	-30.1687	Cluster5
chrX	58283875	58283900	*	0.00356644	0.0318923	-26.1046	Cluster5
chrX	58290200	58290225	*	2.13301666282225e-08	2.26559161323297e-06	-41.0634	Cluster5
chrX	58299300	58299325	*	5.83815447682599e-06	0.000247878	-39.1393	Cluster5
chrX	58299375	58299400	*	7.29588846142833e-09	9.02578918397911e-07	-38.1971	Cluster5
chrX	58315075	58315100	*	0.000428161	0.00691976	-27.4994	Cluster5
chrX	63426550	63426575	*	8.48355147219268e-06	0.000334887	-26.8003	Cluster5
chrX	63426625	63426650	*	0.00015229	0.0031848	-33.9922	Cluster5
chrX	64815825	64815850	*	0.0063107	0.0473	-26.1244	Cluster5
chrX	64829825	64829850	*	1.19203307208028e-05	0.000439037	-39.7206	Cluster5
chrX	65845600	65845625	*	0.00117036	0.0144512	-27.5144	Cluster5
chrX	67943975	67944000	*	0.00464556	0.0383161	-30.7375	Cluster5
chrX	68210025	68210050	*	5.25414544970195e-08	4.90380797312408e-06	34.3165	Cluster5
chrX	68280150	68280175	*	3.23552279992016e-05	0.00096657	-25.7153	Cluster5
chrX	68341750	68341775	*	0.00509134	0.0408259	-49.3912	Cluster5
chrX	68343750	68343775	*	0.00535014	0.0422307	42.9489	Cluster5
chrX	68369900	68369925	*	1.77828374689147e-11	4.55125125688354e-09	36.7998	Cluster5
chrX	68369925	68369950	*	9.30005768531447e-12	2.54939448928122e-09	37.7372	Cluster5
chrX	68369950	68369975	*	8.32442793893742e-07	5.04317873746025e-05	25.3843	Cluster5
chrX	69283400	69283425	*	8.08973232607459e-08	7.08474127318605e-06	-39.1165	Cluster5
chrX	69656325	69656350	*	9.37972244973556e-06	0.000363501	41.4831	Cluster5
chrX	69672700	69672725	*	2.98243875548661e-07	2.14664615008439e-05	-41.6294	Cluster5
chrX	69672725	69672750	*	5.27470798998360e-09	6.82601061344521e-07	-44.3943	Cluster5
chrX	69672750	69672775	*	5.98316045248368e-07	3.82741112229296e-05	-41.7888	Cluster5
chrX	70367100	70367125	*	2.64356460366312e-07	1.93658509578277e-05	-36.7558	Cluster5
chrX	70367875	70367900	*	1.33440624430168e-05	0.000480121	-27.793	Cluster5
chrX	70367925	70367950	*	5.59549922675753e-10	9.64202404936464e-08	-35.8034	Cluster5
chrX	70367950	70367975	*	8.85042708586976e-07	5.30780224960649e-05	-30.4005	Cluster5
chrX	70379475	70379500	*	0.000306408	0.00539615	-26.6114	Cluster5
chrX	70389700	70389725	*	6.07082965846264e-06	0.000255887	-30.4574	Cluster5
chrX	70417450	70417475	*	1.28405879513983e-10	2.61842022088071e-08	-37.569	Cluster5
chrX	70442825	70442850	*	0.00230164	0.023444	27.3862	Cluster5
chrX	70713000	70713025	*	6.27494075666164e-10	1.06640782055326e-07	-25.9898	Cluster5
chrX	70842550	70842575	*	1.12244737420271e-06	6.46022549961292e-05	-25.1463	Cluster5
chrX	70856225	70856250	*	0.000361094	0.0060995	-28.3724	Cluster5
chrX	71088750	71088775	*	1.61365972558989e-05	0.000557825	-33.9057	Cluster5
chrX	71088950	71088975	*	2.52842197229939e-05	0.000795971	-25.375	Cluster5
chrX	71224300	71224325	*	0.00015225	0.00318429	31.8037	Cluster5
chrX	71459475	71459500	*	1.96112270954073e-05	0.00065072	33.0609	Cluster5
chrX	72241800	72241825	*	0.000734253	0.0103131	-38.7007	Cluster5
chrX	73149200	73149225	*	0.000677933	0.00972582	27.3195	Cluster5
chrX	73545850	73545875	*	0.0018641	0.0201993	25.4786	Cluster5
chrX	73619400	73619425	*	3.8741339530397e-06	0.000178016	37.602	Cluster5
chrX	77395425	77395450	*	2.15617814207209e-06	0.00011033	-41.3061	Cluster5
chrX	77395450	77395475	*	2.16592153364098e-10	4.16110363946094e-08	-36.6888	Cluster5
chrX	77395475	77395500	*	3.91187716259435e-09	5.2754468074866e-07	-37.4606	Cluster5
chrX	78826050	78826075	*	0.00263749	0.0258014	-28.0159	Cluster5
chrX	79083050	79083075	*	5.20326563409589e-13	1.91549289418656e-10	35.4237	Cluster5
chrX	79270175	79270200	*	0.00431994	0.0364316	-29.3865	Cluster5
chrX	81845050	81845075	*	1.70154344696671e-06	9.08403568023882e-05	-56.6604	Cluster5
chrX	82143400	82143425	*	0.000580186	0.00867148	-30.5938	Cluster5
chrX	82719350	82719375	*	0.00485894	0.0395217	-28.2877	Cluster5
chrX	84583350	84583375	*	5.23630970489402e-13	1.92474122684133e-10	51.8843	Cluster5
chrX	85581250	85581275	*	0.000111226	0.0025057	-25.2975	Cluster5
chrX	86937400	86937425	*	9.63131693489739e-05	0.00224506	-32.4704	Cluster5
chrX	87662975	87663000	*	0.000214833	0.00413166	-26.6896	Cluster5
chrX	89305500	89305525	*	1.66114974956935e-07	1.30738512902917e-05	-36.8357	Cluster5
chrX	91769700	91769725	*	1.96449294042882e-06	0.000102203	-28.2419	Cluster5
chrX	92574400	92574425	*	6.16888197120287e-05	0.00159304	-33.3126	Cluster5
chrX	93446400	93446425	*	4.85659063880353e-08	4.58438048025034e-06	-35.1347	Cluster5
chrX	94587725	94587750	*	0.000846238	0.0114323	27.441	Cluster5
chrX	94587750	94587775	*	0.000359624	0.00608109	28.0377	Cluster5
chrX	97982150	97982175	*	4.59912919167482e-05	0.00127064	-28.2507	Cluster5
chrX	98333500	98333525	*	0.000708945	0.0100534	25.3745	Cluster5
chrX	99662650	99662675	*	0.00112442	0.014045	26.3301	Cluster5
chrX	99664675	99664700	*	8.35312817723505e-05	0.0020132	-41.0317	Cluster5
chrX	99664700	99664725	*	0.000169681	0.00345488	-38.8743	Cluster5
chrX	99891275	99891300	*	0.00143616	0.0167372	31.405	Cluster5
chrX	99891300	99891325	*	0.00011906	0.00264101	36.1135	Cluster5
chrX	99891400	99891425	*	0.00133283	0.0158634	26.8416	Cluster5
chrX	99891525	99891550	*	9.75155572825294e-05	0.00226566	31.8135	Cluster5
chrX	99891550	99891575	*	0.00115823	0.0143435	30.6291	Cluster5
chrX	99891575	99891600	*	0.00487365	0.0395962	26.5557	Cluster5
chrX	100075525	100075550	*	0.00044859	0.00716384	-27.4611	Cluster5
chrX	100306325	100306350	*	0.00255576	0.0252279	-30.1121	Cluster5
chrX	100446350	100446375	*	2.42561760299231e-06	0.000121469	31.6576	Cluster5
chrX	100446400	100446425	*	1.51036524602997e-07	1.20528767125792e-05	35.0568	Cluster5
chrX	100446425	100446450	*	1.823760462836e-13	7.49982777231339e-11	34.9283	Cluster5
chrX	100446450	100446475	*	4.25846188131096e-05	0.00119698	28.6866	Cluster5
chrX	100446475	100446500	*	3.8368215284182e-07	2.64423081598697e-05	34.2074	Cluster5
chrX	100446500	100446525	*	1.7257993916365e-05	0.000588496	33.0353	Cluster5
chrX	100446625	100446650	*	1.29237589546336e-07	1.05613169721501e-05	41.2226	Cluster5
chrX	100446650	100446675	*	2.39639647903084e-10	4.55592222940798e-08	42.3848	Cluster5
chrX	100446675	100446700	*	1.55952690565756e-05	0.000542935	31.8132	Cluster5
chrX	100446700	100446725	*	4.77459340833077e-05	0.00130809	29.2594	Cluster5
chrX	100546125	100546150	*	0.000221719	0.00423244	25.5806	Cluster5
chrX	100546150	100546175	*	3.14370017134319e-05	0.000944598	34.9742	Cluster5
chrX	100546175	100546200	*	0.00010794	0.002448	33.9083	Cluster5
chrX	100546200	100546225	*	1.46085023430634e-06	8.0136829225708e-05	36.4145	Cluster5
chrX	100546225	100546250	*	1.95721444525899e-07	1.50384175490709e-05	30.8738	Cluster5
chrX	100546250	100546275	*	8.02872459735205e-06	0.000320614	35.1383	Cluster5
chrX	100546275	100546300	*	6.24282122018984e-13	2.25379451008422e-10	39.8927	Cluster5
chrX	100546300	100546325	*	1.86242302525212e-10	3.63412054711643e-08	38.1734	Cluster5
chrX	100646625	100646650	*	0.000560401	0.00844994	-35.5329	Cluster5
chrX	100646650	100646675	*	0.00123752	0.0150484	-34.7446	Cluster5
chrX	101966775	101966800	*	0.000135007	0.00290779	26.9395	Cluster5
chrX	102659475	102659500	*	0.000224176	0.00426834	-28.6962	Cluster5
chrX	103401425	103401450	*	0.00322504	0.0297188	-25.181	Cluster5
chrX	103401450	103401475	*	0.00233016	0.0236489	-25.1372	Cluster5
chrX	103555075	103555100	*	2.09946545656793e-07	1.59456775001431e-05	-31.0572	Cluster5
chrX	103555150	103555175	*	0.00414311	0.035398	-26.9243	Cluster5
chrX	103922125	103922150	*	0.00152053	0.0174455	26.3846	Cluster5
chrX	106920925	106920950	*	2.36687453977048e-06	0.000119075	-27.5961	Cluster5
chrX	106960950	106960975	*	0.000180465	0.00361942	-26.3473	Cluster5
chrX	107240375	107240400	*	0.000350884	0.00596843	27.9155	Cluster5
chrX	108867925	108867950	*	3.11266815732341e-09	4.31747508635111e-07	30.237	Cluster5
chrX	108868050	108868075	*	3.69529273824184e-09	5.02005397965276e-07	45.4333	Cluster5
chrX	108868075	108868100	*	0.000316243	0.00552393	32.4417	Cluster5
chrX	109837500	109837525	*	0.00308795	0.0288259	29.5928	Cluster5
chrX	110283000	110283025	*	0.00096295	0.012553	28.5081	Cluster5
chrX	110366500	110366525	*	5.32614403963982e-10	9.23024814295193e-08	-45.8447	Cluster5
chrX	110366600	110366625	*	0.00117776	0.0145165	-36.9431	Cluster5
chrX	114022725	114022750	*	0.000314845	0.00550644	-31.569	Cluster5
chrX	114953675	114953700	*	0.00162289	0.01829	25.9746	Cluster5
chrX	114953725	114953750	*	0.000193158	0.00381243	25.2829	Cluster5
chrX	114956650	114956675	*	6.66155296534404e-05	0.00169121	28.4506	Cluster5
chrX	115842050	115842075	*	0.00606336	0.0460186	-32.4767	Cluster5
chrX	117973900	117973925	*	1.69149544897698e-06	9.04011516842517e-05	-30.4756	Cluster5
chrX	118144825	118144850	*	1.91068207929364e-08	2.06112461098619e-06	37.7826	Cluster5
chrX	118161625	118161650	*	4.93327039624607e-07	3.25565920473966e-05	-32.3713	Cluster5
chrX	118369725	118369750	*	0.00321918	0.0296801	-25.2375	Cluster5
chrX	118407300	118407325	*	2.21643310842563e-05	0.000717009	32.61	Cluster5
chrX	118407325	118407350	*	0.000114544	0.0025623	25.2163	Cluster5
chrX	118407450	118407475	*	3.25447774171744e-06	0.000154094	34.5233	Cluster5
chrX	118407475	118407500	*	0.00132699	0.0158136	26.1242	Cluster5
chrX	118601950	118601975	*	8.01966002087704e-08	7.03351491781655e-06	-36.6979	Cluster5
chrX	118601975	118602000	*	1.80464751121611e-07	1.40265833319253e-05	-33.4613	Cluster5
chrX	118811675	118811700	*	0.000217923	0.0041775	-32.3317	Cluster5
chrX	118811700	118811725	*	8.03860882126698e-06	0.000320936	-27.9279	Cluster5
chrX	118812050	118812075	*	1.69508555719409e-21	3.3124743911406e-18	-46.4036	Cluster5
chrX	118812150	118812175	*	3.34616775970565e-15	2.02409271249189e-12	-49.0451	Cluster5
chrX	118812200	118812225	*	3.29277669729729e-22	7.20755199096121e-19	-57.2288	Cluster5
chrX	118894000	118894025	*	0.00427694	0.0361773	-26.9358	Cluster5
chrX	119090300	119090325	*	1.97853083822024e-05	0.000655273	-31.7246	Cluster5
chrX	119763025	119763050	*	3.37305572211952e-06	0.000158678	-40.0144	Cluster5
chrX	121111150	121111175	*	5.84382961527782e-05	0.00152829	-30.8129	Cluster5
chrX	121947675	121947700	*	0.00162554	0.0183118	-35.2086	Cluster5
chrX	123032325	123032350	*	6.82189420650782e-07	4.27208999768562e-05	-65.1791	Cluster5
chrX	123095300	123095325	*	0.0042648	0.0361048	-25.5221	Cluster5
chrX	125686650	125686675	*	6.36881599366166e-05	0.0016333	25.4325	Cluster5
chrX	125686700	125686725	*	8.23128729121064e-06	0.000327095	31.73	Cluster5
chrX	125715150	125715175	*	4.3245150083142e-06	0.000194649	25.3157	Cluster5
chrX	125808300	125808325	*	7.04934534620412e-11	1.53933162698748e-08	37.6804	Cluster5
chrX	127848800	127848825	*	0.000131081	0.00284383	-36.6528	Cluster5
chrX	128813000	128813025	*	0.000428627	0.00692452	-31.5931	Cluster5
chrX	129158450	129158475	*	9.15988957813458e-05	0.00216077	-29.0275	Cluster5
chrX	129232025	129232050	*	0.00109519	0.0137776	-29.1844	Cluster5
chrX	129319050	129319075	*	0.00153032	0.0175323	-27.8215	Cluster5
chrX	130423075	130423100	*	0.000160196	0.00330875	-32.9492	Cluster5
chrX	130423100	130423125	*	9.76486863417075e-05	0.00226774	-29.6182	Cluster5
chrX	130461375	130461400	*	2.63722563027939e-05	0.000822613	29.3845	Cluster5
chrX	130724425	130724450	*	2.81939209711751e-20	4.45300835918797e-17	83.5641	Cluster5
chrX	130929750	130929775	*	0.00258444	0.0254246	26.4041	Cluster5
chrX	130930075	130930100	*	0.0041037	0.0351599	28.3741	Cluster5
chrX	131041950	131041975	*	1.61339778283257e-05	0.000557777	26.8212	Cluster5
chrX	131352025	131352050	*	3.21487818707752e-13	1.24944513740089e-10	-47.7249	Cluster5
chrX	131352050	131352075	*	1.04892742776605e-15	6.94113798348573e-13	-57.2953	Cluster5
chrX	132944775	132944800	*	9.07779714062396e-05	0.00214637	25.633	Cluster5
chrX	133595200	133595225	*	8.42654173464664e-07	5.09699311232657e-05	-29.974	Cluster5
chrX	134429625	134429650	*	0.00301061	0.0283164	-25.1844	Cluster5
chrX	134429650	134429675	*	0.000392237	0.00648702	-25.4155	Cluster5
chrX	134429725	134429750	*	2.2639927990542e-06	0.000114767	-52.7938	Cluster5
chrX	134430000	134430025	*	2.42812806737033e-06	0.000121574	-25.0613	Cluster5
chrX	134655425	134655450	*	9.43176680872694e-05	0.00221056	-28.3996	Cluster5
chrX	134657125	134657150	*	2.01790016937723e-35	3.23264502672434e-31	-68.7756	Cluster5
chrX	134657175	134657200	*	7.18259318737378e-31	5.75320189236957e-27	-52.0676	Cluster5
chrX	134657200	134657225	*	3.45406761591339e-16	2.5145596991909e-13	-53.087	Cluster5
chrX	134657225	134657250	*	3.00225574858986e-17	2.71003494973919e-14	-52.7733	Cluster5
chrX	135503825	135503850	*	0.00336385	0.030602	35.6874	Cluster5
chrX	135691100	135691125	*	0.00278057	0.0267745	-28.3175	Cluster5
chrX	135691150	135691175	*	0.00511473	0.0409497	-25.2048	Cluster5
chrX	135963075	135963100	*	0.000315141	0.00551062	-27.1707	Cluster5
chrX	136507375	136507400	*	0.000900472	0.0119602	25.329	Cluster5
chrX	136627975	136628000	*	0.000183955	0.00367382	25.0482	Cluster5
chrX	139001350	139001375	*	3.7756489342663e-10	6.81208375033046e-08	29.6612	Cluster5
chrX	139122775	139122800	*	0.000816476	0.0111418	-25.4108	Cluster5
chrX	143477525	143477550	*	0.00107382	0.0135787	-37.8282	Cluster5
chrX	144454050	144454075	*	1.2654105946781e-13	5.38605301426365e-11	28.3473	Cluster5
chrX	149715925	149715950	*	1.86571417905604e-07	1.4431205626959e-05	-34.3708	Cluster5
chrX	149742800	149742825	*	2.97193829376349e-05	0.000904094	39.264	Cluster5
chrX	150344375	150344400	*	0.000530921	0.00812415	29.153	Cluster5
chrX	150344600	150344625	*	0.00326842	0.029991	29.2136	Cluster5
chrX	152081925	152081950	*	5.51493370600244e-14	2.52820863088446e-11	-35.3914	Cluster5
chrX	152087675	152087700	*	0.000220681	0.00421792	-26.3094	Cluster5
chrX	152224500	152224525	*	0.000117789	0.0026189	28.0331	Cluster5
chrX	152608850	152608875	*	1.81505742877303e-06	9.57378106234134e-05	-35.9167	Cluster5
chrX	152645300	152645325	*	9.71340971030329e-21	1.68574606620695e-17	32.1223	Cluster5
chrX	152665850	152665875	*	9.21558199915445e-05	0.00217127	-30.8721	Cluster5
chrX	152665925	152665950	*	6.20175472842433e-09	7.85009573120201e-07	-30.2907	Cluster5
chrX	152677525	152677550	*	0.000128968	0.00280927	-43.116	Cluster5
chrX	152677550	152677575	*	4.66496073339447e-06	0.000207127	-40.4105	Cluster5
chrX	152767925	152767950	*	2.29573221165888e-06	0.000116121	-27.9897	Cluster5
chrX	152773675	152773700	*	5.38700336259229e-05	0.00143571	-39.1755	Cluster5
chrX	152808725	152808750	*	9.38618806606879e-08	8.03997959917943e-06	35.2375	Cluster5
chrX	152812550	152812575	*	7.56951220971954e-07	4.65940983676156e-05	-31.0428	Cluster5
chrX	152815925	152815950	*	6.31632156714083e-07	4.00538147744891e-05	-34.3873	Cluster5
chrX	152835825	152835850	*	1.63579810574321e-08	1.80725751674201e-06	-31.7519	Cluster5
chrX	152876275	152876300	*	2.47549671945416e-07	1.83373677367916e-05	-32.3436	Cluster5
chrX	152950200	152950225	*	6.30572091978241e-06	0.000263887	28.7504	Cluster5
chrX	152958325	152958350	*	1.12888586980167e-08	1.31350993240649e-06	-32.7325	Cluster5
chrX	152990775	152990800	*	4.60874284237412e-09	6.07473143586803e-07	-26.8059	Cluster5
chrX	152992100	152992125	*	0.00101322	0.0130192	-25.1631	Cluster5
chrX	152992950	152992975	*	5.88539037771131e-10	1.00772344432345e-07	-33.9781	Cluster5
chrX	152993050	152993075	*	8.6452524009101e-11	1.84633765331983e-08	-48.7061	Cluster5
chrX	153033650	153033675	*	9.33737038870171e-05	0.00219367	-27.8496	Cluster5
chrX	153033675	153033700	*	0.000576318	0.00862796	-25.7051	Cluster5
chrX	153033700	153033725	*	6.63274850712494e-05	0.00168563	-28.6637	Cluster5
chrX	153033750	153033775	*	1.70988045229889e-06	9.11831577219166e-05	-25.1709	Cluster5
chrX	153033775	153033800	*	9.86242423726347e-07	5.80580731207725e-05	-25.0196	Cluster5
chrX	153033875	153033900	*	3.35048055151414e-15	2.02579960457921e-12	-45.3201	Cluster5
chrX	153033900	153033925	*	3.85427534195611e-10	6.94155883224625e-08	-28.0552	Cluster5
chrX	153033925	153033950	*	0.000177552	0.00357602	-28.5587	Cluster5
chrX	153034025	153034050	*	4.18449419110444e-08	4.03264410574284e-06	-35.3126	Cluster5
chrX	153034050	153034075	*	7.48049768107368e-06	0.00030291	-35.7196	Cluster5
chrX	153034175	153034200	*	1.52090238939222e-06	8.28449960269895e-05	-30.252	Cluster5
chrX	153034275	153034300	*	4.63105362393075e-06	0.000205891	-28.1332	Cluster5
chrX	153037250	153037275	*	0.00224901	0.0230687	-29.5284	Cluster5
chrX	153046375	153046400	*	0.00586934	0.0450112	-25.0115	Cluster5
chrX	153046625	153046650	*	7.88359552524488e-05	0.00192809	-27.5331	Cluster5
chrX	153049125	153049150	*	1.14655417013469e-06	6.57379669844796e-05	-26.2787	Cluster5
chrX	153049550	153049575	*	6.00869090908353e-05	0.00156133	-27.1281	Cluster5
chrX	153094150	153094175	*	4.39250635707747e-07	2.95524373379439e-05	39.1958	Cluster5
chrX	153094200	153094225	*	7.01563933446886e-05	0.00176068	30.7366	Cluster5
chrX	153094225	153094250	*	0.00100685	0.0129602	26.2767	Cluster5
chrX	153094375	153094400	*	0.000486368	0.00760982	27.1068	Cluster5
chrX	153094425	153094450	*	3.95584147889825e-06	0.000180989	29.0591	Cluster5
chrX	153097100	153097125	*	4.21594114107856e-07	2.85317501096104e-05	33.2636	Cluster5
chrX	153126875	153126900	*	8.17342798514596e-05	0.00198047	-28.1472	Cluster5
chrX	153171675	153171700	*	1.89162440464717e-06	9.91308292055889e-05	-35.9341	Cluster5
chrX	153171700	153171725	*	1.68493840395733e-05	0.000577247	-32.1357	Cluster5
chrX	153171875	153171900	*	4.17526991997708e-05	0.00117868	-40.496	Cluster5
chrX	153222950	153222975	*	0.00234182	0.0237368	-30.8683	Cluster5
chrX	153232900	153232925	*	0.00143839	0.016756	-27.6993	Cluster5
chrX	153232925	153232950	*	0.00111903	0.0139944	-25.6205	Cluster5
chrX	153233050	153233075	*	9.30345337022674e-06	0.000361131	-30.7155	Cluster5
chrX	153233100	153233125	*	1.81458197344863e-09	2.69736768469997e-07	-36.6913	Cluster5
chrX	153246050	153246075	*	1.06781776186626e-06	6.19595263554852e-05	-30.6385	Cluster5
chrX	153247600	153247625	*	6.64513853364258e-15	3.7301974683001e-12	-38.7447	Cluster5
chrX	153247625	153247650	*	7.41857566873237e-11	1.61007058528094e-08	-36.4149	Cluster5
chrX	153247650	153247675	*	1.87731505744183e-09	2.77674630136875e-07	-47.5394	Cluster5
chrX	153279500	153279525	*	4.09797663821834e-13	1.55129964452208e-10	-30.2766	Cluster5
chrX	153284100	153284125	*	5.85360265787956e-07	3.75845777301792e-05	-26.5047	Cluster5
chrX	153577925	153577950	*	0.000421867	0.00684702	-31.1283	Cluster5
chrX	153577975	153578000	*	0.000124904	0.00274027	-25.8703	Cluster5
chrX	153598850	153598875	*	5.09879864629731e-06	0.000222214	-38.973	Cluster5
chrX	153598875	153598900	*	8.25237929906844e-08	7.20424459935191e-06	-56.5554	Cluster5
chrX	153598900	153598925	*	8.08549468635063e-08	7.08188095814112e-06	-61.6026	Cluster5
chrX	153603450	153603475	*	7.92237748359385e-07	4.83861470101303e-05	-29.2716	Cluster5
chrX	153640400	153640425	*	0.000868952	0.0116574	-27.5971	Cluster5
chrX	153656550	153656575	*	9.84993284787999e-06	0.000377986	-40.2172	Cluster5
chrX	153686075	153686100	*	0.000357746	0.00605599	-26.6202	Cluster5
chrX	153687325	153687350	*	8.42537798114592e-05	0.00202632	-28.916	Cluster5
chrX	153689875	153689900	*	0.000506034	0.00783842	-25.1486	Cluster5
chrX	153691925	153691950	*	4.8056783456064e-18	5.01485091359705e-15	33.7405	Cluster5
chrX	153694425	153694450	*	4.5765563692702e-24	1.30307252626178e-20	30.0661	Cluster5
chrX	153701325	153701350	*	9.16039592724573e-05	0.00216085	-29.4668	Cluster5
chrX	154563700	154563725	*	0.00186906	0.0202382	-34.6366	Cluster5
chrY	2658200	2658225	*	1.36144543148743e-05	0.00048783	50.4251	Cluster5
chrY	2813575	2813600	*	0.000236781	0.00444952	37.6407	Cluster5
chrY	6767550	6767575	*	0.0006717	0.00965998	-26.2214	Cluster5
chrY	6779900	6779925	*	0.00205159	0.0216193	25.729	Cluster5
chrY	6791000	6791025	*	4.40416116469995e-05	0.00122858	-34.4732	Cluster5
chrY	8771300	8771325	*	1.9905127610365e-05	0.000658388	-36.6864	Cluster5
chrY	9874200	9874225	*	0.00646934	0.0481091	-27.3904	Cluster5
chrY	9906725	9906750	*	0.000709333	0.0100577	-37.7683	Cluster5
chrY	9930925	9930950	*	0.000338967	0.00581543	30.6593	Cluster5
chrY	10032800	10032825	*	0.000587448	0.0087522	30.592	Cluster5
chrY	10033075	10033100	*	0.000271063	0.00492274	42.999	Cluster5
chrY	10033475	10033500	*	9.89744069217468e-05	0.00229131	27.3996	Cluster5
chrY	10033500	10033525	*	1.41488875468031e-07	1.13998601943483e-05	33.1656	Cluster5
chrY	10033525	10033550	*	4.01328705226731e-21	7.40581511964253e-18	39.6583	Cluster5
chrY	10033550	10033575	*	2.28764142081052e-11	5.69490674369211e-09	31.8663	Cluster5
chrY	10033675	10033700	*	2.96672646045317e-15	1.81262013177175e-12	31.5501	Cluster5
chrY	10037750	10037775	*	2.88391013953237e-09	4.04131645186113e-07	26.2072	Cluster5
chrY	13132625	13132650	*	0.00189093	0.0204085	28.6876	Cluster5
chrY	13263450	13263475	*	0.00441621	0.0369852	34.0689	Cluster5
chrY	13458125	13458150	*	0.000666951	0.00961107	33.0157	Cluster5
chrY	13463550	13463575	*	3.90128650171423e-08	3.80397222253897e-06	54.7779	Cluster5
chrY	13464725	13464750	*	3.18016773822329e-08	3.19168160588194e-06	35.37	Cluster5
chrY	13470450	13470475	*	6.32823048268816e-08	5.74357637096606e-06	-32.2345	Cluster5
chrY	13471275	13471300	*	0.000115661	0.00258202	27.6357	Cluster5
chrY	13472150	13472175	*	1.09753100091646e-17	1.07815854334368e-14	-27.8506	Cluster5
chrY	13478100	13478125	*	7.36745410324595e-07	4.55568172655766e-05	31.9679	Cluster5
chrY	13488175	13488200	*	0.000168043	0.00342981	-26.7075	Cluster5
chrY	13488200	13488225	*	0.00138854	0.0163391	25.1775	Cluster5
chrY	13585425	13585450	*	0.000232751	0.00439082	29.6949	Cluster5
chrY	14074400	14074425	*	0.000782115	0.0107944	37.0507	Cluster5
chrY	14074575	14074600	*	0.000687784	0.00983256	35.3439	Cluster5
chrY	14074600	14074625	*	0.00383148	0.0335265	27.7959	Cluster5
chrY	14074650	14074675	*	0.000122289	0.00269552	27.2293	Cluster5
chrY	14075800	14075825	*	0.00031708	0.00553608	30.6854	Cluster5
chrY	14075925	14075950	*	8.56698596088744e-07	5.16565476928381e-05	25.1514	Cluster5
chrY	14832000	14832025	*	0.00372517	0.0328745	32.2125	Cluster5
chrY	15815100	15815125	*	4.15241216549758e-07	2.81901048135892e-05	40.8433	Cluster5
chrY	15863925	15863950	*	7.40996479276311e-07	4.57685413722516e-05	27.8142	Cluster5
chrY	15864000	15864025	*	0.00151893	0.0174328	25.3144	Cluster5
chrY	15864100	15864125	*	4.14417082003635e-05	0.00117192	33.3356	Cluster5
chrY	15864200	15864225	*	0.0032002	0.0295592	27.6098	Cluster5
chrY	15864250	15864275	*	0.000498716	0.00775319	32.8918	Cluster5
chrY	15864325	15864350	*	0.00133168	0.0158538	38.5787	Cluster5
chrY	16421175	16421200	*	1.75944022052162e-08	1.92402858759114e-06	40.7734	Cluster5
chrY	16539925	16539950	*	2.7676706201535e-05	0.000855177	-25.9765	Cluster5
chrY	17567725	17567750	*	0.00290439	0.0276089	35.6572	Cluster5
chrY	17567750	17567775	*	0.00258322	0.0254168	35.9674	Cluster5
chrY	18602250	18602275	*	0.00248998	0.0247737	-36.4286	Cluster5
chrY	22023725	22023750	*	0.00372346	0.032865	25.947	Cluster5
chrY	22023775	22023800	*	0.00343459	0.0310588	-27.2132	Cluster5
chr1	875375	875400	*	0.000311841	0.00978264	-25.2645	Cluster6
chr1	895525	895550	*	2.67124094928534e-07	7.76747148262487e-05	-25.1106	Cluster6
chr1	917625	917650	*	0.00047232	0.0127327	-27.7918	Cluster6
chr1	976675	976700	*	0.000232136	0.00811603	26.6121	Cluster6
chr1	1000125	1000150	*	0.00162343	0.0274422	-28.193	Cluster6
chr1	1003600	1003625	*	0.00144766	0.0255852	-25.5066	Cluster6
chr1	1006725	1006750	*	8.12846794381559e-05	0.0041061	-27.2271	Cluster6
chr1	1078450	1078475	*	2.28076274415656e-05	0.00177018	-34.5017	Cluster6
chr1	1086325	1086350	*	7.02737804041733e-10	7.70393344949105e-07	28.1273	Cluster6
chr1	1086800	1086825	*	0.000207729	0.00756082	25.7463	Cluster6
chr1	1149125	1149150	*	1.25373499987237e-11	2.63219588697665e-08	-25.4928	Cluster6
chr1	1173550	1173575	*	0.00024081	0.00831382	-27.1894	Cluster6
chr1	1176275	1176300	*	0.000100093	0.00471434	-27.211	Cluster6
chr1	1186375	1186400	*	0.00126335	0.0235051	-25.7449	Cluster6
chr1	1186400	1186425	*	0.00191052	0.0303319	-27.1946	Cluster6
chr1	1186575	1186600	*	0.000343269	0.0104122	-29.5359	Cluster6
chr1	1186600	1186625	*	3.18377111329221e-06	0.000457962	-36.5592	Cluster6
chr1	1245025	1245050	*	1.8585981876308e-05	0.00154378	-27.8523	Cluster6
chr1	1261300	1261325	*	3.11659176446407e-05	0.00218331	-27.4852	Cluster6
chr1	1340050	1340075	*	0.000524232	0.0135826	-25.9066	Cluster6
chr1	1362600	1362625	*	0.00166957	0.0279067	-37.4059	Cluster6
chr1	1368550	1368575	*	0.00354564	0.0441315	-28.7247	Cluster6
chr1	1373550	1373575	*	0.00255403	0.0362571	-25.0583	Cluster6
chr1	1375075	1375100	*	0.000266349	0.00886266	30.4599	Cluster6
chr1	1375100	1375125	*	0.0018625	0.0298553	26.1294	Cluster6
chr1	1375200	1375225	*	0.000495567	0.0131213	31.3263	Cluster6
chr1	1376700	1376725	*	0.000834877	0.0181594	-33.1506	Cluster6
chr1	1392400	1392425	*	0.000346698	0.0104789	-32.2184	Cluster6
chr1	1440425	1440450	*	0.00296096	0.0396383	42.1547	Cluster6
chr1	1533825	1533850	*	4.49445744397215e-05	0.00278639	-44.5394	Cluster6
chr1	1549675	1549700	*	3.2927046412976e-06	0.000469604	-26.3113	Cluster6
chr1	1549900	1549925	*	4.70598702605276e-05	0.00287117	-33.5873	Cluster6
chr1	1562875	1562900	*	0.000875285	0.0186982	35.4744	Cluster6
chr1	1564350	1564375	*	0.000108167	0.00495388	-34.5649	Cluster6
chr1	1625900	1625925	*	2.49092878508941e-05	0.00187845	-25.1833	Cluster6
chr1	1690275	1690300	*	9.76588659069492e-06	0.00099371	-26.2761	Cluster6
chr1	1690475	1690500	*	1.55388921377806e-05	0.00136316	-30.1934	Cluster6
chr1	1847000	1847025	*	1.40068769670979e-06	0.000255731	27.6361	Cluster6
chr1	1849900	1849925	*	1.07753914128393e-09	1.07030737927309e-06	-31.7741	Cluster6
chr1	1858800	1858825	*	0.000131892	0.00563343	-25.4545	Cluster6
chr1	1875300	1875325	*	2.56214151813529e-05	0.00191522	-30.6276	Cluster6
chr1	1905800	1905825	*	0.00117178	0.0224158	-29.4983	Cluster6
chr1	1939525	1939550	*	2.91113410514783e-10	3.70982980726595e-07	-25.8068	Cluster6
chr1	1976700	1976725	*	1.43738906737687e-08	8.3626527956992e-06	-28.0247	Cluster6
chr1	2003625	2003650	*	0.000144269	0.00596715	-33.0771	Cluster6
chr1	2004875	2004900	*	6.958732446566e-07	0.000156549	-40.3046	Cluster6
chr1	2031950	2031975	*	1.67751056973129e-11	3.37152128130617e-08	-34.071	Cluster6
chr1	2039300	2039325	*	4.22206950777232e-13	1.38752133415325e-09	27.174	Cluster6
chr1	2082400	2082425	*	3.65606729410784e-05	0.00243541	-37.4553	Cluster6
chr1	2105600	2105625	*	4.88091056668635e-05	0.00294303	-30.1747	Cluster6
chr1	2119275	2119300	*	1.10507150763516e-05	0.00108108	-33.5209	Cluster6
chr1	2119700	2119725	*	3.78967788557279e-05	0.0024959	-41.7124	Cluster6
chr1	2130575	2130600	*	2.22264888896359e-07	6.79622406221966e-05	-26.417	Cluster6
chr1	2161900	2161925	*	2.00354829460346e-05	0.00162609	-27.8999	Cluster6
chr1	2162000	2162025	*	1.79947350472458e-09	1.60200461815578e-06	-31.8763	Cluster6
chr1	2162050	2162075	*	2.36478143054675e-07	7.1077746400586e-05	-27.4978	Cluster6
chr1	2164375	2164400	*	0.00253019	0.0360466	-41.8843	Cluster6
chr1	2164400	2164425	*	0.00362712	0.0447684	-44.4244	Cluster6
chr1	2164675	2164700	*	2.92837112653926e-05	0.00209466	-41.4114	Cluster6
chr1	2165450	2165475	*	6.98598658693744e-07	0.000156924	-25.662	Cluster6
chr1	2169975	2170000	*	1.50866364812704e-09	1.39431731265967e-06	47.0278	Cluster6
chr1	2223000	2223025	*	1.02353728844436e-07	3.77906179807185e-05	-30.123	Cluster6
chr1	2228125	2228150	*	1.95516996948715e-15	1.16920846903584e-11	-33.5585	Cluster6
chr1	2313600	2313625	*	6.43301398860586e-06	0.00074724	-31.9242	Cluster6
chr1	2313900	2313925	*	1.42861182648651e-06	0.000259817	-25.695	Cluster6
chr1	2346950	2346975	*	3.1646118082998e-06	0.000456106	-25.9947	Cluster6
chr1	2346975	2347000	*	1.13159341913719e-06	0.000220129	-28.6756	Cluster6
chr1	2351025	2351050	*	0.000298034	0.00951474	28.8645	Cluster6
chr1	2368425	2368450	*	2.25415208842296e-08	1.18059071516639e-05	-28.2174	Cluster6
chr1	2392700	2392725	*	0.000213531	0.00769467	-42.7404	Cluster6
chr1	2429925	2429950	*	3.93118362157137e-21	7.54756736942536e-17	30.4151	Cluster6
chr1	2436550	2436575	*	0.00428759	0.0494862	-28.5121	Cluster6
chr1	2438125	2438150	*	3.51124486652253e-08	1.66398224936101e-05	-25.5179	Cluster6
chr1	2479100	2479125	*	1.48468969139364e-10	2.12181351713007e-07	-36.2702	Cluster6
chr1	2488825	2488850	*	0.000201237	0.00740357	-31.16	Cluster6
chr1	2500100	2500125	*	0.000778146	0.0173814	-28.9746	Cluster6
chr1	2781175	2781200	*	1.16667821430425e-05	0.00112182	-32.9508	Cluster6
chr1	2793950	2793975	*	7.9969368123167e-06	0.000865499	-25.3264	Cluster6
chr1	2887150	2887175	*	3.30663430013784e-08	1.58816513473911e-05	-25.6537	Cluster6
chr1	2954075	2954100	*	2.41107286427849e-07	7.20183269243844e-05	-27.724	Cluster6
chr1	3036900	3036925	*	0.0006224	0.0151057	-27.8691	Cluster6
chr1	3039050	3039075	*	6.47988998899682e-06	0.000750332	-28.3784	Cluster6
chr1	3049000	3049025	*	2.16318855661039e-05	0.00171115	-41.9534	Cluster6
chr1	3105150	3105175	*	1.0716393535958e-05	0.00105926	-34.8536	Cluster6
chr1	3136825	3136850	*	1.05374679325759e-10	1.59664086153756e-07	-26.7563	Cluster6
chr1	3168775	3168800	*	5.58847491518927e-09	3.94121453659942e-06	-25.0289	Cluster6
chr1	3189125	3189150	*	0.00177425	0.0289746	-32.8637	Cluster6
chr1	3193525	3193550	*	0.00239304	0.0348396	-26.8502	Cluster6
chr1	3200450	3200475	*	0.000650995	0.0155415	-27.9322	Cluster6
chr1	3265625	3265650	*	0.00285624	0.0387765	-25.9407	Cluster6
chr1	3267725	3267750	*	0.000707985	0.0163807	-27.9844	Cluster6
chr1	3268725	3268750	*	5.40699798839043e-08	2.31637476564239e-05	-48.1705	Cluster6
chr1	3268750	3268775	*	0.000102659	0.00479232	-55.6197	Cluster6
chr1	3269875	3269900	*	6.7813149174476e-06	0.000773704	-27.8333	Cluster6
chr1	3397600	3397625	*	3.06111070196847e-08	1.49134962630416e-05	-36.9616	Cluster6
chr1	3398925	3398950	*	0.00018795	0.00707598	-27.0261	Cluster6
chr1	3410700	3410725	*	8.00723613056093e-06	0.000866144	-26.0872	Cluster6
chr1	3433550	3433575	*	0.000135175	0.00572621	-26.5676	Cluster6
chr1	3433675	3433700	*	0.000860526	0.0185104	-36.8529	Cluster6
chr1	3481975	3482000	*	0.00202917	0.031489	-31.4473	Cluster6
chr1	3532175	3532200	*	2.65066170396509e-14	1.18277956250316e-10	-37.7078	Cluster6
chr1	3533875	3533900	*	0.00021003	0.0076159	-28.3904	Cluster6
chr1	3612600	3612625	*	0.00256433	0.0363467	-30.1598	Cluster6
chr1	3620525	3620550	*	0.000419067	0.0118103	-31.6685	Cluster6
chr1	3620550	3620575	*	0.00302755	0.040165	-36.4867	Cluster6
chr1	3622725	3622750	*	2.51144515774449e-08	1.28176026544822e-05	-28.5769	Cluster6
chr1	3629850	3629875	*	0.000187666	0.00706826	-26.1624	Cluster6
chr1	3631825	3631850	*	8.6260955756659e-05	0.00426321	-26.4264	Cluster6
chr1	3633875	3633900	*	0.000273716	0.00901679	28.49	Cluster6
chr1	3635900	3635925	*	0.00257616	0.0364469	-33.8645	Cluster6
chr1	3652850	3652875	*	0.000207185	0.00754932	-25.366	Cluster6
chr1	3672175	3672200	*	9.51917150310503e-06	0.000976986	-31.4839	Cluster6
chr1	3827075	3827100	*	6.15200439037074e-05	0.00342319	-49.6934	Cluster6
chr1	3833050	3833075	*	0.000127864	0.00552626	-26.7203	Cluster6
chr1	3840000	3840025	*	3.9916253803164e-06	0.000537456	-25.8134	Cluster6
chr1	4018225	4018250	*	0.000492974	0.0130731	-29.1297	Cluster6
chr1	4081250	4081275	*	0.00354853	0.0441522	-27.4797	Cluster6
chr1	4167475	4167500	*	7.28503728096501e-09	4.88730877387796e-06	-28.6529	Cluster6
chr1	4388875	4388900	*	0.00291895	0.0392969	-31.1991	Cluster6
chr1	4569650	4569675	*	5.25320946075798e-07	0.000127455	-68.5029	Cluster6
chr1	4593325	4593350	*	2.16063875333653e-05	0.00171016	-31.2282	Cluster6
chr1	4660125	4660150	*	6.05518017124304e-05	0.00338597	44.1954	Cluster6
chr1	4664000	4664025	*	0.000252169	0.00856275	-36.2493	Cluster6
chr1	4664050	4664075	*	0.0014021	0.0250817	-40.1625	Cluster6
chr1	5045275	5045300	*	0.000214423	0.00771192	-26.305	Cluster6
chr1	5463950	5463975	*	0.00013539	0.00573214	-35.7076	Cluster6
chr1	5561800	5561825	*	0.000430918	0.0120249	-43.4127	Cluster6
chr1	5728125	5728150	*	0.000316315	0.00987505	-35.2065	Cluster6
chr1	5794600	5794625	*	5.48385769290382e-05	0.003172	-25.4555	Cluster6
chr1	5883825	5883850	*	8.12156491132944e-05	0.00410438	-47.4554	Cluster6
chr1	5969650	5969675	*	8.55306484987385e-28	4.6222694807814e-23	30.6935	Cluster6
chr1	6067225	6067250	*	0.00177693	0.0290047	-35.461	Cluster6
chr1	6118450	6118475	*	0.000172477	0.00669153	-29.7129	Cluster6
chr1	6150500	6150525	*	9.98282381112991e-07	0.000201862	25.8431	Cluster6
chr1	6159275	6159300	*	4.66990000435304e-05	0.00285704	-25.4919	Cluster6
chr1	6159950	6159975	*	0.00285599	0.0387748	-38.2285	Cluster6
chr1	6160475	6160500	*	3.98311222407329e-06	0.000536799	-35.2536	Cluster6
chr1	6160500	6160525	*	4.35498761184674e-05	0.00272774	-36.3662	Cluster6
chr1	6169575	6169600	*	3.97331270993854e-05	0.00257203	-26.2656	Cluster6
chr1	6183975	6184000	*	0.00291894	0.0392969	-26.3852	Cluster6
chr1	6204825	6204850	*	6.25359929840759e-05	0.00346217	-30.962	Cluster6
chr1	6226525	6226550	*	8.9847210753942e-05	0.00438197	30.7854	Cluster6
chr1	6230925	6230950	*	2.33961580622489e-05	0.00180035	-27.559	Cluster6
chr1	6230950	6230975	*	0.000113995	0.0051276	-30.0671	Cluster6
chr1	6454425	6454450	*	5.43511221658279e-08	2.32568770522488e-05	-35.1008	Cluster6
chr1	6535575	6535600	*	5.29727784615479e-10	6.0766315202171e-07	-26.5688	Cluster6
chr1	6694875	6694900	*	9.5279936196685e-08	3.58132048897391e-05	-27.6395	Cluster6
chr1	6993875	6993900	*	7.30842714217297e-05	0.00383695	-29.2747	Cluster6
chr1	7281450	7281475	*	3.4439293614254e-16	2.52521534289428e-12	-44.6537	Cluster6
chr1	7575425	7575450	*	2.32929982165351e-05	0.0017945	-25.2304	Cluster6
chr1	7673850	7673875	*	7.9281651690312e-05	0.00403823	-25.4219	Cluster6
chr1	7733275	7733300	*	5.73843129819076e-05	0.00326596	-27.8859	Cluster6
chr1	8741375	8741400	*	0.000482233	0.0128934	-25.387	Cluster6
chr1	8942350	8942375	*	0.0018397	0.0296165	33.5399	Cluster6
chr1	9075100	9075125	*	6.82483963438067e-08	2.77084121562322e-05	-29.6345	Cluster6
chr1	9311025	9311050	*	0.00119554	0.0227052	-26.3458	Cluster6
chr1	9376025	9376050	*	0.00277181	0.0380757	-25.6694	Cluster6
chr1	9376125	9376150	*	8.2593538207832e-05	0.00414656	-25.6433	Cluster6
chr1	9667800	9667825	*	7.35566396700474e-08	2.93167377436714e-05	32.6621	Cluster6
chr1	9688550	9688575	*	8.49275656684855e-07	0.000180459	-25.6467	Cluster6
chr1	9688600	9688625	*	1.43103294426179e-10	2.05628480960216e-07	-37.4516	Cluster6
chr1	9715350	9715375	*	0.000391959	0.0113328	-29.7395	Cluster6
chr1	9749125	9749150	*	1.85487112995712e-05	0.00154174	-32.8006	Cluster6
chr1	9749150	9749175	*	0.000504093	0.0132641	-29.0271	Cluster6
chr1	9779275	9779300	*	0.00284465	0.0386807	-29.0429	Cluster6
chr1	9779300	9779325	*	0.000107842	0.0049438	-30.7652	Cluster6
chr1	10224100	10224125	*	0.000318731	0.00992283	33.6268	Cluster6
chr1	10681475	10681500	*	0.000510648	0.0133714	30.4756	Cluster6
chr1	10699375	10699400	*	0.000582171	0.0144904	33.8366	Cluster6
chr1	10699400	10699425	*	0.000669575	0.0158295	36.8492	Cluster6
chr1	10764950	10764975	*	0.00206633	0.0318377	-34.7701	Cluster6
chr1	10784300	10784325	*	0.000208361	0.00757528	-35.8128	Cluster6
chr1	10788925	10788950	*	4.50128809745121e-11	7.79123845290991e-08	26.1202	Cluster6
chr1	10877075	10877100	*	7.56596454887638e-05	0.00392108	-27.6086	Cluster6
chr1	10883300	10883325	*	0.000906959	0.0191116	-25.8961	Cluster6
chr1	10909650	10909675	*	0.00100384	0.0203438	-35.8114	Cluster6
chr1	10949350	10949375	*	0.000110754	0.00503461	-27.4481	Cluster6
chr1	11119175	11119200	*	4.30716904902102e-06	0.000565279	-31.1731	Cluster6
chr1	11415550	11415575	*	3.24416089555884e-05	0.00224367	-25.7923	Cluster6
chr1	11447000	11447025	*	0.00293159	0.0394064	26.0784	Cluster6
chr1	11457775	11457800	*	0.000351578	0.0105745	27.3786	Cluster6
chr1	11519400	11519425	*	0.000720771	0.0165602	26.1347	Cluster6
chr1	11578625	11578650	*	0.000141124	0.00588675	-31.8984	Cluster6
chr1	11591375	11591400	*	9.38645499059719e-06	0.00096868	-37.5332	Cluster6
chr1	11698800	11698825	*	0.00145084	0.0256175	-25.7951	Cluster6
chr1	11698950	11698975	*	6.15031507775495e-07	0.000142983	-25.8872	Cluster6
chr1	11915700	11915725	*	0.000330839	0.0101705	-28.2764	Cluster6
chr1	12128275	12128300	*	1.28124581489828e-08	7.67454145975574e-06	-26.8479	Cluster6
chr1	12173475	12173500	*	6.14641674511446e-05	0.00342126	30.7716	Cluster6
chr1	12210075	12210100	*	0.000191818	0.00716826	-25.4556	Cluster6
chr1	12539075	12539100	*	8.76823355895012e-07	0.000184619	25.2879	Cluster6
chr1	12613075	12613100	*	0.000245697	0.00841979	-32.2183	Cluster6
chr1	14082500	14082525	*	0.000199179	0.00735209	-39.4238	Cluster6
chr1	15105825	15105850	*	0.000117871	0.00524083	-28.9155	Cluster6
chr1	15120625	15120650	*	1.41553212966094e-05	0.00127951	-31.9167	Cluster6
chr1	15196375	15196400	*	9.23183082802204e-06	0.000957055	47.5808	Cluster6
chr1	15196425	15196450	*	2.70143512421516e-08	1.35923267192497e-05	-37.6016	Cluster6
chr1	15302850	15302875	*	0.0012123	0.0229033	-26.845	Cluster6
chr1	15481450	15481475	*	9.46147792410722e-10	9.66499017950315e-07	41.168	Cluster6
chr1	15653450	15653475	*	2.91618320304108e-06	0.000430375	-33.9051	Cluster6
chr1	15653475	15653500	*	8.64639354808508e-05	0.00427136	-28.3115	Cluster6
chr1	15683250	15683275	*	0.00301101	0.0400303	-29.3039	Cluster6
chr1	15911700	15911725	*	1.31785507339831e-08	7.83351338413418e-06	-32.4459	Cluster6
chr1	15954375	15954400	*	0.00109471	0.0214996	-28.5092	Cluster6
chr1	16107475	16107500	*	1.61135140648276e-08	9.14590366039514e-06	-45.6291	Cluster6
chr1	16159925	16159950	*	8.79643521956629e-05	0.00432134	-29.4239	Cluster6
chr1	16445550	16445575	*	1.04579442834772e-06	0.000208209	-55.3415	Cluster6
chr1	16508550	16508575	*	2.8762991319142e-06	0.000426084	-25.8201	Cluster6
chr1	16508700	16508725	*	7.67420624642754e-10	8.26402138495832e-07	-61.471	Cluster6
chr1	17017450	17017475	*	6.49514572164389e-05	0.00354635	-35.4855	Cluster6
chr1	17030825	17030850	*	1.77717740128635e-05	0.00149593	-28.0588	Cluster6
chr1	17042025	17042050	*	8.65981380097013e-07	0.000183076	-26.4369	Cluster6
chr1	17195125	17195150	*	0.00081126	0.0178374	-32.8362	Cluster6
chr1	17215375	17215400	*	1.72044354380786e-06	0.000296699	26.0519	Cluster6
chr1	17274775	17274800	*	2.250603688227e-07	6.86300546759298e-05	-42.4966	Cluster6
chr1	17298600	17298625	*	6.19642982393564e-08	2.56936388031746e-05	-28.1442	Cluster6
chr1	17448850	17448875	*	0.000310083	0.00975075	-42.5334	Cluster6
chr1	17672725	17672750	*	0.00334056	0.0426125	-39.5841	Cluster6
chr1	17921250	17921275	*	0.0027035	0.0375112	32.7468	Cluster6
chr1	17929775	17929800	*	5.30023297746495e-05	0.00310083	-29.2393	Cluster6
chr1	17929800	17929825	*	7.54484409098352e-06	0.000830617	-27.4263	Cluster6
chr1	17933650	17933675	*	4.0124575696927e-05	0.00258682	-36.53	Cluster6
chr1	17985475	17985500	*	0.00341764	0.0431841	-25.2996	Cluster6
chr1	18118200	18118225	*	0.000948649	0.0196531	-29.2218	Cluster6
chr1	18152650	18152675	*	0.000296489	0.00948311	-35.3073	Cluster6
chr1	18152675	18152700	*	0.000263352	0.00880197	-30.1803	Cluster6
chr1	18200650	18200675	*	3.56752260650179e-06	0.000496615	-26.5625	Cluster6
chr1	18289400	18289425	*	0.000162882	0.00644925	-26.0568	Cluster6
chr1	18482500	18482525	*	7.47970110931283e-05	0.00389394	-41.4709	Cluster6
chr1	18484775	18484800	*	0.000538486	0.0138028	-27.0004	Cluster6
chr1	18526375	18526400	*	0.000413116	0.0117051	-29.0922	Cluster6
chr1	19053275	19053300	*	0.000296783	0.00948856	-29.305	Cluster6
chr1	19068975	19069000	*	3.21585085399442e-05	0.00223054	-29.1611	Cluster6
chr1	19135425	19135450	*	0.00208791	0.0320397	-29.3671	Cluster6
chr1	19201800	19201825	*	0.0010781	0.0212877	-26.8623	Cluster6
chr1	19395350	19395375	*	0.000285645	0.00925978	-25.0969	Cluster6
chr1	19400975	19401000	*	9.00034308382789e-07	0.000187826	-25.1089	Cluster6
chr1	19401050	19401075	*	0.00015651	0.00628996	-25.2386	Cluster6
chr1	19583825	19583850	*	1.49528131609246e-05	0.00132714	-27.2	Cluster6
chr1	19642750	19642775	*	8.8081662585666e-06	0.000926367	-26.8357	Cluster6
chr1	19814875	19814900	*	7.74491853329842e-05	0.00397843	-26.5829	Cluster6
chr1	19964300	19964325	*	4.00852323855571e-06	0.000538785	-36.5629	Cluster6
chr1	20249175	20249200	*	1.30716101294627e-05	0.00121054	-45.9464	Cluster6
chr1	20476600	20476625	*	3.80878716622608e-05	0.00250363	-26.198	Cluster6
chr1	20773050	20773075	*	0.0011473	0.0221342	-26.0161	Cluster6
chr1	21005275	21005300	*	0.000558582	0.0141198	-31.1714	Cluster6
chr1	21005325	21005350	*	0.00129133	0.0238366	-26.9446	Cluster6
chr1	21916000	21916025	*	0.000122281	0.00536894	-34.0195	Cluster6
chr1	21925850	21925875	*	0.000903148	0.0190588	-30.5866	Cluster6
chr1	22204500	22204525	*	1.31820570644409e-07	4.55808727894116e-05	-53.5705	Cluster6
chr1	22233700	22233725	*	7.81076774595246e-10	8.37399813342897e-07	-28.5319	Cluster6
chr1	22655475	22655500	*	0.00379651	0.0460248	-31.2485	Cluster6
chr1	22658275	22658300	*	0.000125829	0.0054702	-30.5739	Cluster6
chr1	22940125	22940150	*	2.02428648784927e-05	0.00163822	-26.5939	Cluster6
chr1	23003750	23003775	*	0.000115972	0.00518458	32.5789	Cluster6
chr1	23008125	23008150	*	4.70331053181438e-09	3.46255965323015e-06	-54.2735	Cluster6
chr1	23140075	23140100	*	0.000215567	0.0077405	-27.0236	Cluster6
chr1	23874900	23874925	*	8.44779192224721e-05	0.00420577	-27.32	Cluster6
chr1	23918800	23918825	*	1.9444571352895e-06	0.000323443	-34.4083	Cluster6
chr1	24262350	24262375	*	4.15552850145924e-05	0.00264608	32.4708	Cluster6
chr1	24424050	24424075	*	2.86303330577174e-05	0.00206422	-39.9472	Cluster6
chr1	24469650	24469675	*	8.18973537015086e-05	0.00412478	-32.2702	Cluster6
chr1	24553725	24553750	*	0.000104576	0.00484691	-40.8957	Cluster6
chr1	25126000	25126025	*	2.43764880299045e-07	7.26188916301407e-05	26.3372	Cluster6
chr1	25198600	25198625	*	0.000451548	0.0123799	30.9201	Cluster6
chr1	25198850	25198875	*	4.02396026407712e-05	0.00259126	-37.1789	Cluster6
chr1	25240900	25240925	*	0.00196868	0.0309126	-26.2387	Cluster6
chr1	25242500	25242525	*	0.000867936	0.0186069	-41.9911	Cluster6
chr1	25242650	25242675	*	5.96140366790184e-12	1.38770336700142e-08	-31.5183	Cluster6
chr1	25524875	25524900	*	4.14042511787248e-05	0.00264026	-27.0927	Cluster6
chr1	25889425	25889450	*	8.33438947454638e-08	3.22831149250838e-05	-26.4326	Cluster6
chr1	26672525	26672550	*	7.98411033644729e-07	0.000172643	-34.3737	Cluster6
chr1	26855750	26855775	*	0.00343249	0.0432953	-39.3122	Cluster6
chr1	26882150	26882175	*	2.58513942869568e-07	7.58665110846025e-05	28.5304	Cluster6
chr1	27159850	27159875	*	0.0010687	0.0211667	-35.4049	Cluster6
chr1	27217300	27217325	*	1.93826316147736e-08	1.05294089638914e-05	-55.215	Cluster6
chr1	27324550	27324575	*	1.16722446987712e-07	4.16213362707959e-05	-26.1766	Cluster6
chr1	27390150	27390175	*	0.00123404	0.0231682	-27.2279	Cluster6
chr1	27560350	27560375	*	0.00331888	0.042455	-26.0618	Cluster6
chr1	27560375	27560400	*	0.000151201	0.00615054	-28.5521	Cluster6
chr1	27579800	27579825	*	3.65057720688807e-20	6.1226515818803e-16	49.8812	Cluster6
chr1	27722575	27722600	*	0.00242145	0.0350955	-28.482	Cluster6
chr1	27817350	27817375	*	0.000314667	0.0098404	-28.7808	Cluster6
chr1	27840625	27840650	*	3.61568455101875e-08	1.70077162200453e-05	35.3992	Cluster6
chr1	27950300	27950325	*	3.13815693815692e-05	0.00219302	-28.3414	Cluster6
chr1	27952550	27952575	*	8.20783514470082e-07	0.000176409	-32.3945	Cluster6
chr1	27953375	27953400	*	4.25449868031655e-06	0.000560787	-35.3492	Cluster6
chr1	28608825	28608850	*	2.80023563905529e-18	3.43356187445948e-14	37.6479	Cluster6
chr1	28675300	28675325	*	0.00159202	0.0271203	25.1968	Cluster6
chr1	29721900	29721925	*	0.00210334	0.032187	-32.0978	Cluster6
chr1	29805750	29805775	*	0.0039899	0.0473995	-30.1257	Cluster6
chr1	30332200	30332225	*	3.36413330271258e-19	5.16709982258245e-15	25.6269	Cluster6
chr1	30693850	30693875	*	1.90429927144664e-05	0.00157056	-28.4337	Cluster6
chr1	30798875	30798900	*	9.92240217078298e-05	0.0046855	-26.1859	Cluster6
chr1	31201775	31201800	*	1.24606219356445e-06	0.000235516	-26.932	Cluster6
chr1	31218425	31218450	*	0.000101414	0.00475154	-27.4624	Cluster6
chr1	31241250	31241275	*	1.55326916133172e-08	8.91354360870028e-06	-34.0788	Cluster6
chr1	31271500	31271525	*	5.95094096451476e-07	0.000139884	-34.9839	Cluster6
chr1	31362275	31362300	*	6.78825326606625e-07	0.000153628	-42.279	Cluster6
chr1	31634900	31634925	*	0.00263541	0.0369411	-25.516	Cluster6
chr1	31649600	31649625	*	0.0010878	0.0214147	28.8741	Cluster6
chr1	31782550	31782575	*	9.33635816241571e-06	0.000964806	38.009	Cluster6
chr1	31782600	31782625	*	5.19201201626497e-05	0.00305895	-35.4464	Cluster6
chr1	32000175	32000200	*	6.30440101520603e-40	9.19901000172874e-35	45.0786	Cluster6
chr1	32000200	32000225	*	1.86385263234355e-06	0.000313899	40.8249	Cluster6
chr1	32084075	32084100	*	8.36187725982012e-09	5.45181320231063e-06	46.286	Cluster6
chr1	32142575	32142600	*	0.000470203	0.0126965	-39.7834	Cluster6
chr1	32191975	32192000	*	0.00187301	0.0299597	-32.1159	Cluster6
chr1	32201075	32201100	*	5.52123841009138e-07	0.000132113	30.9232	Cluster6
chr1	32787475	32787500	*	0.000678273	0.0159601	-29.9833	Cluster6
chr1	33193200	33193225	*	8.53316329555158e-09	5.53627764527987e-06	37.0776	Cluster6
chr1	33611125	33611150	*	0.0026469	0.0370305	30.9393	Cluster6
chr1	33646125	33646150	*	0.000315487	0.00985979	-38.9179	Cluster6
chr1	33764600	33764625	*	2.04837174767259e-10	2.7931381370162e-07	54.1225	Cluster6
chr1	33764750	33764775	*	8.1258727279853e-11	1.27629645405653e-07	-36.0813	Cluster6
chr1	33772900	33772925	*	3.74301933160024e-06	0.000513742	28.8663	Cluster6
chr1	35111125	35111150	*	0.00188845	0.0301176	-25.9305	Cluster6
chr1	35309225	35309250	*	4.2611581347668e-05	0.00268882	34.1096	Cluster6
chr1	35325700	35325725	*	0.00106588	0.0211303	-27.6954	Cluster6
chr1	35599575	35599600	*	6.01364733241525e-07	0.000140869	-27.878	Cluster6
chr1	37051500	37051525	*	6.62389199344106e-05	0.00359381	-32.9497	Cluster6
chr1	37164825	37164850	*	0.000386672	0.0112372	-26.7521	Cluster6
chr1	37276475	37276500	*	8.38008420720085e-06	0.000895148	-31.2733	Cluster6
chr1	37441125	37441150	*	8.88134578762166e-12	1.96053491284358e-08	-39.0895	Cluster6
chr1	37441150	37441175	*	2.95903085996141e-10	3.75773998958655e-07	-55.4802	Cluster6
chr1	37735500	37735525	*	0.0034874	0.0437019	-30.6244	Cluster6
chr1	37900550	37900575	*	0.00407095	0.0479833	-29.3068	Cluster6
chr1	37921025	37921050	*	0.00298767	0.0398468	-31.6782	Cluster6
chr1	37941175	37941200	*	2.63920086284715e-10	3.42917736973789e-07	-30.6645	Cluster6
chr1	37941250	37941275	*	3.58099042187712e-11	6.49089434182385e-08	-25.4252	Cluster6
chr1	37941275	37941300	*	5.58133641886832e-11	9.3501226217726e-08	-32.6176	Cluster6
chr1	37941350	37941375	*	5.44718239398473e-11	9.1569206976282e-08	-30.0959	Cluster6
chr1	37941925	37941950	*	0.000943327	0.0195807	-28.1225	Cluster6
chr1	37984850	37984875	*	0.000146661	0.00602731	-28.9384	Cluster6
chr1	38274725	38274750	*	3.28993453274247e-05	0.0022672	-26.5109	Cluster6
chr1	38413350	38413375	*	5.84746342492653e-09	4.09614672554524e-06	-33.2604	Cluster6
chr1	38413375	38413400	*	0.00014631	0.00601728	-27.7328	Cluster6
chr1	38521200	38521225	*	0.000507158	0.0133158	26.0168	Cluster6
chr1	38521225	38521250	*	0.000463155	0.0125769	-30.3912	Cluster6
chr1	38678175	38678200	*	0.00203915	0.0315868	-41.9403	Cluster6
chr1	38758375	38758400	*	0.000419162	0.0118117	-26.2722	Cluster6
chr1	38910975	38911000	*	0.00206123	0.0317952	-37.8183	Cluster6
chr1	38995125	38995150	*	0.000453524	0.0124138	25.1576	Cluster6
chr1	39012425	39012450	*	0.000176257	0.00678658	28.777	Cluster6
chr1	39027550	39027575	*	6.25727090866715e-05	0.00346302	26.6318	Cluster6
chr1	39043825	39043850	*	0.000157182	0.00630591	25.82	Cluster6
chr1	39957650	39957675	*	2.31580886670733e-22	5.53949453373148e-18	38.8622	Cluster6
chr1	40421850	40421875	*	3.01555430149697e-07	8.49936047718869e-05	-28.1811	Cluster6
chr1	40849850	40849875	*	5.54203184216172e-05	0.00319362	-33.7308	Cluster6
chr1	40853525	40853550	*	0.000272173	0.00898326	-27.4916	Cluster6
chr1	41708325	41708350	*	8.84212470457809e-06	0.000928978	-27.1706	Cluster6
chr1	42168650	42168675	*	0.00406789	0.0479592	-39.6335	Cluster6
chr1	42206925	42206950	*	4.40121648381533e-13	1.43990928731183e-09	-36.3968	Cluster6
chr1	42502275	42502300	*	0.000301577	0.00958722	26.9927	Cluster6
chr1	43688775	43688800	*	0.0027784	0.0381355	-37.6084	Cluster6
chr1	43832025	43832050	*	1.07448430114987e-06	0.000211811	-25.292	Cluster6
chr1	43832325	43832350	*	8.6030561059641e-05	0.00425556	-25.7385	Cluster6
chr1	43832725	43832750	*	2.09204901959188e-06	0.000340805	-40.0331	Cluster6
chr1	44066100	44066125	*	0.0030234	0.0401293	-26.1939	Cluster6
chr1	44378775	44378800	*	1.1578056695885e-05	0.00111628	-31.4565	Cluster6
chr1	44378875	44378900	*	0.00028932	0.00933649	-38.1745	Cluster6
chr1	44445750	44445775	*	1.21826011599932e-06	0.000231792	-29.7199	Cluster6
chr1	44771650	44771675	*	0.000937774	0.0195076	27.4746	Cluster6
chr1	44841250	44841275	*	8.6505899164144e-08	3.32344139579432e-05	25.8805	Cluster6
chr1	45082800	45082825	*	0.00048169	0.0128839	25.3581	Cluster6
chr1	45275825	45275850	*	5.53276653273468e-08	2.36055160565527e-05	-27.9114	Cluster6
chr1	46268775	46268800	*	3.7579577301695e-05	0.00248288	-42.1606	Cluster6
chr1	46987925	46987950	*	5.85842520037746e-05	0.003312	-34.9952	Cluster6
chr1	47013550	47013575	*	4.87529182798635e-07	0.000120797	-31.6384	Cluster6
chr1	47401725	47401750	*	1.20466760885417e-05	0.00114552	-25.3226	Cluster6
chr1	47645550	47645575	*	2.40040471287907e-06	0.000375606	-29.4155	Cluster6
chr1	48566400	48566425	*	4.73766684949992e-06	0.000605198	-27.5846	Cluster6
chr1	50824725	50824750	*	7.8146030657655e-06	0.000851386	-37.0692	Cluster6
chr1	53559000	53559025	*	1.90029029753352e-09	1.67742981550717e-06	28.6727	Cluster6
chr1	53587700	53587725	*	1.37506385006101e-08	8.09037113403982e-06	-28.0443	Cluster6
chr1	53593325	53593350	*	2.19089776494907e-06	0.000351454	-25.7179	Cluster6
chr1	53834025	53834050	*	2.25237080761606e-05	0.00175562	-34.8205	Cluster6
chr1	53935975	53936000	*	0.000396928	0.0114254	44.6137	Cluster6
chr1	53936000	53936025	*	0.000128709	0.00554944	41.7893	Cluster6
chr1	53936075	53936100	*	2.87186555108282e-05	0.00206793	45.1166	Cluster6
chr1	53967425	53967450	*	8.95574539960766e-06	0.000937223	-26.3036	Cluster6
chr1	54091775	54091800	*	6.47000195768875e-06	0.000749556	-56.4471	Cluster6
chr1	55277950	55277975	*	4.98313642410236e-05	0.00297947	25.2837	Cluster6
chr1	55278000	55278025	*	5.43282659289177e-08	2.32539161853291e-05	-37.9532	Cluster6
chr1	55776550	55776575	*	1.62377115172684e-09	1.47785526047962e-06	-40.9422	Cluster6
chr1	60197000	60197025	*	0.0040912	0.0481255	-27.4557	Cluster6
chr1	60197050	60197075	*	0.00129852	0.0239165	-35.1634	Cluster6
chr1	60279875	60279900	*	2.82116265869983e-07	8.10329547830302e-05	-27.4152	Cluster6
chr1	60539225	60539250	*	0.00343423	0.0433068	30.5628	Cluster6
chr1	60599175	60599200	*	0.00190967	0.0303234	-33.6954	Cluster6
chr1	62201000	62201025	*	0.000977821	0.0200272	-31.2986	Cluster6
chr1	62639100	62639125	*	0.000290501	0.00935755	25.7953	Cluster6
chr1	62647475	62647500	*	0.000648697	0.0155069	-32.0776	Cluster6
chr1	63219475	63219500	*	0.000709132	0.0163984	-32.7708	Cluster6
chr1	63465675	63465700	*	7.47786912970081e-05	0.00389354	-40.5033	Cluster6
chr1	65531650	65531675	*	0.00358555	0.0444335	-33.8424	Cluster6
chr1	66582225	66582250	*	1.7981267664301e-06	0.000305984	-29.4414	Cluster6
chr1	67489250	67489275	*	4.66623420792104e-05	0.00285612	-28.4004	Cluster6
chr1	68672175	68672200	*	0.000424122	0.0119033	-25.6635	Cluster6
chr1	69153650	69153675	*	1.10867200847936e-07	4.00026899882437e-05	-27.7606	Cluster6
chr1	71511650	71511675	*	0.0036146	0.0446683	-25.157	Cluster6
chr1	72047425	72047450	*	7.17539151420541e-10	7.84262767747505e-07	40.5757	Cluster6
chr1	72047450	72047475	*	2.33237101832905e-14	1.0635181812674e-10	47.1789	Cluster6
chr1	72983275	72983300	*	5.8333398329053e-08	2.45646906699142e-05	66.0899	Cluster6
chr1	75802075	75802100	*	1.79219475640454e-08	9.91305856351358e-06	25.4986	Cluster6
chr1	76456750	76456775	*	9.39807365503839e-08	3.54251891993254e-05	-33.3981	Cluster6
chr1	77746475	77746500	*	2.23502637828104e-05	0.00174714	-31.1476	Cluster6
chr1	78244900	78244925	*	0.00316872	0.0412964	-25.6667	Cluster6
chr1	78419075	78419100	*	0.00419984	0.0488869	32.0336	Cluster6
chr1	80767450	80767475	*	0.000139518	0.00584266	-26.4713	Cluster6
chr1	83809400	83809425	*	0.000585537	0.0145409	-25.5167	Cluster6
chr1	89810700	89810725	*	0.000439446	0.0121726	-33.9463	Cluster6
chr1	90074750	90074775	*	6.74746808686035e-12	1.53596058217309e-08	-27.5335	Cluster6
chr1	90074775	90074800	*	1.24802501412229e-10	1.84106404184591e-07	-26.7168	Cluster6
chr1	90074800	90074825	*	2.58533350194266e-11	4.89282245312336e-08	-28.8271	Cluster6
chr1	95095150	95095175	*	2.62091001103956e-05	0.00194606	-27.1246	Cluster6
chr1	95393350	95393375	*	0.00176333	0.028867	-30.2078	Cluster6
chr1	101749650	101749675	*	5.49955998526823e-05	0.00317795	-28.5898	Cluster6
chr1	103076675	103076700	*	1.83374279649348e-11	3.6310887859149e-08	-46.5373	Cluster6
chr1	103319350	103319375	*	3.29395998206267e-08	1.58364153614066e-05	-37.6113	Cluster6
chr1	108113100	108113125	*	3.1182354923673e-11	5.73040964051424e-08	-37.3608	Cluster6
chr1	108113125	108113150	*	6.87167844579729e-13	2.11981982221546e-09	-36.4855	Cluster6
chr1	108703325	108703350	*	0.00146351	0.0257465	-30.3223	Cluster6
chr1	109801800	109801825	*	0.00265183	0.0370747	-26.123	Cluster6
chr1	109803700	109803725	*	7.39967302102851e-05	0.00386676	-53.7331	Cluster6
chr1	109862675	109862700	*	4.79023234885317e-12	1.14960927956216e-08	-39.1168	Cluster6
chr1	110075000	110075025	*	0.00206252	0.0318053	-28.2227	Cluster6
chr1	110526750	110526775	*	0.00318343	0.0414051	-32.3206	Cluster6
chr1	110754625	110754650	*	3.53095650198606e-06	0.000492841	31.1419	Cluster6
chr1	110821375	110821400	*	1.8614632639283e-05	0.00154563	-25.9198	Cluster6
chr1	110884625	110884650	*	0.000171662	0.00666826	-25.6665	Cluster6
chr1	111215950	111215975	*	4.19494641642734e-08	1.91162345690575e-05	-32.1165	Cluster6
chr1	111216000	111216025	*	4.44643065744835e-07	0.000112952	-30.3712	Cluster6
chr1	111743400	111743425	*	2.36705303511911e-05	0.00181529	-28.7903	Cluster6
chr1	111743525	111743550	*	7.19936623448216e-05	0.00379773	-30.1656	Cluster6
chr1	113164100	113164125	*	0.00306561	0.0404957	-26.2536	Cluster6
chr1	113232700	113232725	*	4.40417999014828e-15	2.46219141571071e-11	37.8106	Cluster6
chr1	113254275	113254300	*	0.00137905	0.0248238	27.7231	Cluster6
chr1	113343800	113343825	*	0.000329608	0.010147	-28.8037	Cluster6
chr1	113437425	113437450	*	1.30700291485558e-07	4.52885666156563e-05	34.1767	Cluster6
chr1	115571325	115571350	*	0.000197767	0.00731745	-29.4937	Cluster6
chr1	116249950	116249975	*	2.03026550230854e-05	0.00164092	-32.4097	Cluster6
chr1	116519775	116519800	*	3.94776200054092e-05	0.00256276	-49.2346	Cluster6
chr1	117299850	117299875	*	1.00459132513533e-09	1.01022769865561e-06	-32.1012	Cluster6
chr1	117299900	117299925	*	1.0255579334795e-06	0.000205467	-28.6272	Cluster6
chr1	117525450	117525475	*	0.000518402	0.0134938	-26.7233	Cluster6
chr1	118363850	118363875	*	2.99900769017863e-06	0.00043909	-29.3623	Cluster6
chr1	120278275	120278300	*	0.000631511	0.0152467	-40.8431	Cluster6
chr1	120414000	120414025	*	5.2481392333503e-06	0.00064803	-27.1631	Cluster6
chr1	120685250	120685275	*	1.45056032050381e-06	0.0002627	-32.7311	Cluster6
chr1	121260675	121260700	*	0.000138946	0.00582562	-26.0799	Cluster6
chr1	142890950	142890975	*	1.45731867399169e-05	0.00130408	31.4202	Cluster6
chr1	143420450	143420475	*	0.000478258	0.0128283	-28.3258	Cluster6
chr1	144532800	144532825	*	5.93812137411787e-05	0.00334268	-30.2197	Cluster6
chr1	145083750	145083775	*	0.00270133	0.0374913	-28.4194	Cluster6
chr1	147113025	147113050	*	0.00232895	0.0342546	-31.5527	Cluster6
chr1	147380625	147380650	*	0.000219826	0.00783694	-46.2755	Cluster6
chr1	147726675	147726700	*	0.000914293	0.0192088	-27.3547	Cluster6
chr1	148864175	148864200	*	0.00124097	0.0232493	39.7987	Cluster6
chr1	148930925	148930950	*	0.000255547	0.00863526	26.9131	Cluster6
chr1	149203650	149203675	*	0.000172614	0.00669504	-27.9293	Cluster6
chr1	149241725	149241750	*	0.00384055	0.0463228	-25.4237	Cluster6
chr1	149398950	149398975	*	6.69026949979642e-06	0.000766553	42.2167	Cluster6
chr1	149914250	149914275	*	0.00332535	0.0425031	58.1205	Cluster6
chr1	151106500	151106525	*	4.22898959408623e-05	0.00267523	-28.1914	Cluster6
chr1	151681700	151681725	*	0.000612443	0.0149569	25.1197	Cluster6
chr1	151803200	151803225	*	2.35720524650036e-05	0.00180959	-28.7336	Cluster6
chr1	152051675	152051700	*	0.00196308	0.0308602	-27.2494	Cluster6
chr1	153369225	153369250	*	0.000635674	0.0153094	-27.0349	Cluster6
chr1	153505400	153505425	*	0.000280095	0.00914763	-33.1915	Cluster6
chr1	153599500	153599525	*	0.000129192	0.00556239	-39.3962	Cluster6
chr1	153959900	153959925	*	3.79129391081208e-09	2.91794226799286e-06	-30.77	Cluster6
chr1	154475325	154475350	*	0.00108809	0.0214177	27.2554	Cluster6
chr1	154475450	154475475	*	3.09877369784126e-05	0.00217527	28.3228	Cluster6
chr1	154545400	154545425	*	0.00325333	0.0419552	-31.4647	Cluster6
chr1	154851525	154851550	*	4.4178163511339e-07	0.000112378	39.9726	Cluster6
chr1	154942750	154942775	*	0.000419513	0.0118172	-29.3662	Cluster6
chr1	154978300	154978325	*	0.000210282	0.00762195	-30.4876	Cluster6
chr1	155295150	155295175	*	1.83420727904554e-16	1.39394116841343e-12	43.0662	Cluster6
chr1	155915850	155915875	*	3.60662863515618e-05	0.00241248	-33.03	Cluster6
chr1	155916525	155916550	*	0.000760408	0.0171337	-27.4097	Cluster6
chr1	155916575	155916600	*	3.33989089510693e-05	0.00228937	-34.2096	Cluster6
chr1	156073700	156073725	*	5.38958533191116e-06	0.000659366	-26.0604	Cluster6
chr1	156186275	156186300	*	5.1487138957635e-06	0.000639596	-30.5013	Cluster6
chr1	156261575	156261600	*	0.00107139	0.0211993	-26.1249	Cluster6
chr1	156588025	156588050	*	0.00353928	0.0440841	-37.6537	Cluster6
chr1	156651350	156651375	*	3.41952305412624e-05	0.00232581	-31.5664	Cluster6
chr1	156719800	156719825	*	4.83777014659406e-06	0.000613239	-31.2266	Cluster6
chr1	157490375	157490400	*	2.86874971480893e-21	5.65663557785949e-17	36.7267	Cluster6
chr1	160106425	160106450	*	1.87809341272357e-05	0.00155431	-29.5376	Cluster6
chr1	160596125	160596150	*	1.64488704941579e-10	2.31895858374068e-07	-33.3147	Cluster6
chr1	162255025	162255050	*	1.97453214888708e-06	0.000326817	-31.1111	Cluster6
chr1	162359875	162359900	*	0.000250274	0.00852342	-32.5584	Cluster6
chr1	163640600	163640625	*	0.000426219	0.0119415	-28.5529	Cluster6
chr1	164218750	164218775	*	0.00061826	0.0150442	-26.656	Cluster6
chr1	166766375	166766400	*	0.00094184	0.0195621	-25.3998	Cluster6
chr1	166767000	166767025	*	0.00222269	0.0332986	-28.8251	Cluster6
chr1	167291775	167291800	*	0.00170161	0.0282439	35.0245	Cluster6
chr1	167453300	167453325	*	1.49018748704767e-07	4.98371226229252e-05	-27.5976	Cluster6
chr1	167473325	167473350	*	8.34739361171975e-05	0.00417285	30.862	Cluster6
chr1	167486925	167486950	*	6.55163304741439e-07	0.000149488	-25.3965	Cluster6
chr1	167487075	167487100	*	4.82241466847588e-06	0.00061177	25.3137	Cluster6
chr1	167487125	167487150	*	4.05052710359567e-16	2.94044286988442e-12	-43.2569	Cluster6
chr1	168095000	168095025	*	4.70569204815911e-05	0.00287111	28.0728	Cluster6
chr1	169050875	169050900	*	4.63509848652132e-06	0.000595672	-38.7658	Cluster6
chr1	169226375	169226400	*	1.61801726636095e-05	0.00140122	28.9051	Cluster6
chr1	170600800	170600825	*	1.7528268940256e-11	3.49879834059563e-08	-38.2862	Cluster6
chr1	172401175	172401200	*	1.62711383568942e-08	9.22002407265291e-06	-28.2332	Cluster6
chr1	172717400	172717425	*	8.81838942357251e-07	0.000185352	-25.0727	Cluster6
chr1	173662200	173662225	*	3.6871988549736e-07	9.85193741887023e-05	-46.1009	Cluster6
chr1	175092600	175092625	*	1.60680912655976e-06	0.000282655	-35.4844	Cluster6
chr1	176386500	176386525	*	8.06470885001504e-06	0.000870832	-31.1461	Cluster6
chr1	180923725	180923750	*	1.28118031184978e-06	0.000240317	-33.6988	Cluster6
chr1	181763000	181763025	*	0.000586285	0.0145499	-30.5924	Cluster6
chr1	182025800	182025825	*	4.48783512622244e-06	0.000581947	30.246	Cluster6
chr1	182776250	182776275	*	5.27210608384296e-12	1.25085303142841e-08	29.3609	Cluster6
chr1	183578700	183578725	*	0.00160529	0.0272541	-25.9173	Cluster6
chr1	184257100	184257125	*	0.00307872	0.0406013	-28.4343	Cluster6
chr1	184335600	184335625	*	7.57611460733571e-18	8.01059380019017e-14	-31.4195	Cluster6
chr1	185299125	185299150	*	5.9614534441319e-11	9.92261788859117e-08	35.3333	Cluster6
chr1	192864425	192864450	*	1.03981265673821e-11	2.2444279286474e-08	-73.9283	Cluster6
chr1	192864450	192864475	*	1.11922435973337e-08	6.88493318501564e-06	-70.3866	Cluster6
chr1	193971025	193971050	*	0.000469486	0.0126849	-35.5361	Cluster6
chr1	194339450	194339475	*	2.56449986415253e-11	4.8596972678953e-08	39.3738	Cluster6
chr1	194558525	194558550	*	5.4977889113747e-07	0.000131806	-28.0495	Cluster6
chr1	196778050	196778075	*	1.09847785548406e-13	4.27422420407696e-10	32.7003	Cluster6
chr1	198648850	198648875	*	3.03327637196878e-05	0.00214447	-26.689	Cluster6
chr1	198648900	198648925	*	1.63215564990044e-05	0.00140945	-25.3367	Cluster6
chr1	198648950	198648975	*	3.68074781264161e-05	0.00244658	-26.336	Cluster6
chr1	198649500	198649525	*	9.17727306804913e-05	0.00444424	-25.4161	Cluster6
chr1	200183025	200183050	*	9.40025393625574e-07	0.000193596	39.7209	Cluster6
chr1	200941500	200941525	*	6.21804690730787e-06	0.000730457	30.3557	Cluster6
chr1	200942550	200942575	*	8.9610619425593e-07	0.000187327	31.7672	Cluster6
chr1	200990475	200990500	*	7.8824527034971e-08	3.09765955298504e-05	-27.2821	Cluster6
chr1	201028450	201028475	*	2.78653587131709e-07	8.02120484870682e-05	-42.9502	Cluster6
chr1	201041450	201041475	*	0.000867439	0.0186003	-28.7501	Cluster6
chr1	201057400	201057425	*	3.30370035409907e-06	0.000470574	-25.0124	Cluster6
chr1	201708450	201708475	*	2.03213588408098e-07	6.35076630120756e-05	-33.016	Cluster6
chr1	202275850	202275875	*	1.4635813832521e-07	4.92521126185391e-05	-30.5562	Cluster6
chr1	202611375	202611400	*	0.00159651	0.0271649	-25.637	Cluster6
chr1	203186950	203186975	*	6.93109591310667e-05	0.00370188	-25.3555	Cluster6
chr1	203192800	203192825	*	3.04677221849143e-06	0.000444212	-28.4794	Cluster6
chr1	203235900	203235925	*	0.000145973	0.00600871	-29.5976	Cluster6
chr1	203242800	203242825	*	0.000258586	0.00870228	-25.9612	Cluster6
chr1	203242975	203243000	*	0.000984177	0.0201029	-26.4786	Cluster6
chr1	203276500	203276525	*	0.00272069	0.0376531	-27.4197	Cluster6
chr1	203383675	203383700	*	0.00140133	0.0250732	-28.0298	Cluster6
chr1	203734250	203734275	*	7.59748864165059e-06	0.000834523	-25.0142	Cluster6
chr1	204592575	204592600	*	0.00160475	0.0272482	-27.4497	Cluster6
chr1	204700425	204700450	*	0.00257574	0.036442	32.7984	Cluster6
chr1	204955225	204955250	*	0.00225347	0.0335854	-29.3147	Cluster6
chr1	204962275	204962300	*	0.000154319	0.00623161	-29.5695	Cluster6
chr1	204977925	204977950	*	1.17663301520235e-07	4.18239579643208e-05	-48.3904	Cluster6
chr1	205407825	205407850	*	1.12896322649031e-05	0.00109609	-25.6059	Cluster6
chr1	205628550	205628575	*	1.91736781323226e-05	0.00157777	-53.6386	Cluster6
chr1	205630975	205631000	*	5.88152025413505e-10	6.62188838359481e-07	-34.2029	Cluster6
chr1	205905550	205905575	*	0.00032998	0.0101539	-26.842	Cluster6
chr1	206729075	206729100	*	4.57070529465402e-06	0.000590047	-29.3625	Cluster6
chr1	206908050	206908075	*	0.00346398	0.0435314	-26.3085	Cluster6
chr1	206957850	206957875	*	7.92111748534648e-10	8.46880574881808e-07	-26.3352	Cluster6
chr1	207142500	207142525	*	0.000899827	0.0190208	-25.2217	Cluster6
chr1	207196225	207196250	*	0.000745422	0.016918	-29.4525	Cluster6
chr1	209786175	209786200	*	0.000219042	0.00781641	-36.4853	Cluster6
chr1	209800850	209800875	*	6.04215015552679e-05	0.00338167	-29.1766	Cluster6
chr1	209800875	209800900	*	1.81578125818056e-09	1.61330246774179e-06	-26.8563	Cluster6
chr1	209807950	209807975	*	0.00023836	0.00825425	27.0292	Cluster6
chr1	209943200	209943225	*	7.79584330542848e-07	0.000169729	-25.0867	Cluster6
chr1	210638050	210638075	*	3.96044572669902e-10	4.7562541054332e-07	-32.3324	Cluster6
chr1	210745600	210745625	*	2.23401668688256e-05	0.00174669	-52.952	Cluster6
chr1	211687950	211687975	*	0.000103473	0.00481556	-25.4733	Cluster6
chr1	211688325	211688350	*	0.000559417	0.0141327	-39.7945	Cluster6
chr1	211911775	211911800	*	2.51394779906923e-07	7.43219811755386e-05	-58.7562	Cluster6
chr1	212063000	212063025	*	6.03836974937244e-16	4.15605324267408e-12	66.1787	Cluster6
chr1	212063025	212063050	*	8.83781324919127e-12	1.95684607924707e-08	53.8553	Cluster6
chr1	212063050	212063075	*	1.24639061114479e-11	2.62054703564326e-08	51.1457	Cluster6
chr1	213127975	213128000	*	2.46903604302082e-05	0.00186651	-26.5912	Cluster6
chr1	214506950	214506975	*	3.52262645035788e-06	0.000492197	-26.0919	Cluster6
chr1	215233900	215233925	*	0.000511884	0.0133889	-26.7154	Cluster6
chr1	218257300	218257325	*	4.59717819409156e-06	0.000592436	-40.3352	Cluster6
chr1	222461575	222461600	*	3.76770018295239e-05	0.00248692	-54.6482	Cluster6
chr1	223251325	223251350	*	2.17883365499718e-06	0.000350135	-38.0458	Cluster6
chr1	224200275	224200300	*	0.000156633	0.00629277	39.8287	Cluster6
chr1	225656175	225656200	*	0.002192	0.0330128	-31.283	Cluster6
chr1	225656200	225656225	*	0.000880418	0.0187644	-32.2225	Cluster6
chr1	226027500	226027525	*	0.000321561	0.009979	-25.1525	Cluster6
chr1	226036325	226036350	*	0.000117984	0.005244	-25.4079	Cluster6
chr1	226099450	226099475	*	0.00118854	0.0226211	-34.7608	Cluster6
chr1	226099550	226099575	*	2.18697646379501e-05	0.00172291	-25.1048	Cluster6
chr1	226115000	226115025	*	2.22177039109786e-05	0.00174126	26.9768	Cluster6
chr1	226296850	226296875	*	0.0016825	0.0280432	-29.8813	Cluster6
chr1	226408525	226408550	*	5.45402018274842e-07	0.000131099	-27.7475	Cluster6
chr1	226556950	226556975	*	0.000412243	0.0116902	29.5207	Cluster6
chr1	226821725	226821750	*	0.000686748	0.0160731	-25.3638	Cluster6
chr1	226923800	226923825	*	1.57590149390431e-07	5.20829554182793e-05	-36.0323	Cluster6
chr1	228073400	228073425	*	8.11008928483812e-06	0.000873986	-32.6651	Cluster6
chr1	228127375	228127400	*	7.01366463168095e-08	2.82939608082266e-05	38.7507	Cluster6
chr1	228191700	228191725	*	7.24427004538766e-07	0.000160731	-32.4096	Cluster6
chr1	228260850	228260875	*	0.000794994	0.0176119	-26.0939	Cluster6
chr1	228289675	228289700	*	4.13474309658895e-07	0.000107161	-40.5577	Cluster6
chr1	228289700	228289725	*	0.000500415	0.0132036	-28.8452	Cluster6
chr1	228329125	228329150	*	0.000229631	0.00805651	-33.5463	Cluster6
chr1	228347975	228348000	*	3.4411233977237e-05	0.00233626	31.8538	Cluster6
chr1	228466500	228466525	*	1.15297212505721e-13	4.42723394612658e-10	26.2737	Cluster6
chr1	228549250	228549275	*	0.000411137	0.0116689	-26.7234	Cluster6
chr1	228565900	228565925	*	2.53956967621939e-08	1.29159645762581e-05	-35.7253	Cluster6
chr1	228717200	228717225	*	0.00318311	0.0414028	-39.0943	Cluster6
chr1	228858250	228858275	*	8.71735911194522e-07	0.000184011	-29.2847	Cluster6
chr1	229336100	229336125	*	1.31733686748128e-05	0.00121796	-30.3665	Cluster6
chr1	229517150	229517175	*	0.00065158	0.0155488	27.0227	Cluster6
chr1	229800075	229800100	*	4.38299445321759e-06	0.000572398	-33.1584	Cluster6
chr1	230415475	230415500	*	0.00267051	0.0372333	36.2542	Cluster6
chr1	230416875	230416900	*	0.00044617	0.0122853	27.395	Cluster6
chr1	230416925	230416950	*	3.71762425075991e-06	0.000511188	26.1486	Cluster6
chr1	230463800	230463825	*	0.0010207	0.0205595	-33.0293	Cluster6
chr1	230957275	230957300	*	0.000873192	0.0186724	-25.4661	Cluster6
chr1	231005375	231005400	*	0.00184049	0.0296225	-30.8843	Cluster6
chr1	232581400	232581425	*	6.06807613640797e-19	8.35299875637213e-15	33.7932	Cluster6
chr1	232683300	232683325	*	5.85157689456868e-05	0.00330941	-26.4325	Cluster6
chr1	233765325	233765350	*	0.00158181	0.0270077	-27.9376	Cluster6
chr1	234445200	234445225	*	0.00139978	0.0250545	-25.6649	Cluster6
chr1	234857675	234857700	*	5.5865249638116e-05	0.00321002	-33.6924	Cluster6
chr1	235062425	235062450	*	0.00058823	0.014582	-26.0956	Cluster6
chr1	235092850	235092875	*	1.69156379256253e-05	0.00144449	26.907	Cluster6
chr1	235256625	235256650	*	1.99050216398863e-05	0.00161933	-29.4346	Cluster6
chr1	236318175	236318200	*	4.1892274413309e-05	0.00265792	-42.4875	Cluster6
chr1	236655300	236655325	*	6.60617300751406e-08	2.70312335624147e-05	-47.972	Cluster6
chr1	237290750	237290775	*	3.15996070785587e-06	0.000455615	44.9223	Cluster6
chr1	237473100	237473125	*	2.09109602740747e-07	6.49007486212517e-05	45.1983	Cluster6
chr1	238942325	238942350	*	0.000502124	0.0132323	-25.4283	Cluster6
chr1	240584100	240584125	*	0.00254889	0.0362116	45.4967	Cluster6
chr1	240656250	240656275	*	0.000277585	0.00909785	35.7717	Cluster6
chr1	241162050	241162075	*	0.000128941	0.00555564	-39.4012	Cluster6
chr1	241840600	241840625	*	7.92902464482222e-05	0.00403838	-35.0874	Cluster6
chr1	242255525	242255550	*	0.00176563	0.0288881	-43.9795	Cluster6
chr1	243119975	243120000	*	0.000808091	0.0177967	-30.454	Cluster6
chr1	244394625	244394650	*	3.16291955471423e-05	0.00220485	-26.3245	Cluster6
chr1	245842125	245842150	*	3.86525110944595e-05	0.0025282	-51.3313	Cluster6
chr1	247195775	247195800	*	0.000237488	0.0082355	25.0725	Cluster6
chr1	247651075	247651100	*	0.000362035	0.01077	-33.2429	Cluster6
chr1	249096950	249096975	*	8.30241257914291e-08	3.21905399954524e-05	-38.5299	Cluster6
chr2	586225	586250	*	7.52516449254682e-06	0.000829201	30.172	Cluster6
chr2	620825	620850	*	2.00801626436091e-18	2.54780770434421e-14	37.1906	Cluster6
chr2	636500	636525	*	0.000707786	0.0163783	25.0943	Cluster6
chr2	888650	888675	*	1.01874257446092e-12	2.95524663785583e-09	-51.9961	Cluster6
chr2	1077550	1077575	*	3.94971998975422e-06	0.000533537	-35.9552	Cluster6
chr2	1287050	1287075	*	3.4243658728123e-06	0.000482207	-26.081	Cluster6
chr2	1553100	1553125	*	1.0633765630853e-05	0.00105416	-30.2981	Cluster6
chr2	1561350	1561375	*	0.000657682	0.0156393	-26.0014	Cluster6
chr2	1609575	1609600	*	0.000197742	0.00731705	-25.1749	Cluster6
chr2	1643950	1643975	*	0.000228934	0.00804428	-39.4028	Cluster6
chr2	1799250	1799275	*	0.00243353	0.0352083	-25.0153	Cluster6
chr2	1875375	1875400	*	1.92616674132843e-05	0.00158269	-28.444	Cluster6
chr2	2289975	2290000	*	4.05463171710745e-05	0.00260457	-49.3357	Cluster6
chr2	2636750	2636775	*	0.000246939	0.00844591	-27.8091	Cluster6
chr2	2702100	2702125	*	0.000865045	0.0185684	-42.279	Cluster6
chr2	2761650	2761675	*	6.79691822325729e-06	0.000774777	-43.495	Cluster6
chr2	3178375	3178400	*	4.48619361339697e-09	3.32790494928605e-06	-29.153	Cluster6
chr2	3645450	3645475	*	1.68913560543095e-06	0.00029263	-26.4348	Cluster6
chr2	3648325	3648350	*	0.000407093	0.0115994	-29.8267	Cluster6
chr2	3680375	3680400	*	3.13274833508535e-06	0.000452859	-58.6165	Cluster6
chr2	3773300	3773325	*	5.46836949779297e-05	0.00316569	-41.8214	Cluster6
chr2	4033025	4033050	*	7.05646218209422e-16	4.72310701139594e-12	31.0851	Cluster6
chr2	4560000	4560025	*	2.2855609903901e-12	6.00892927761946e-09	-31.3779	Cluster6
chr2	5596700	5596725	*	0.00252948	0.0360398	27.3119	Cluster6
chr2	5596925	5596950	*	7.02788539992271e-06	0.000792418	-27.9439	Cluster6
chr2	6053275	6053300	*	6.84830096177486e-07	0.000154589	-30.6898	Cluster6
chr2	6322200	6322225	*	0.000552941	0.0140303	-34.26	Cluster6
chr2	6794600	6794625	*	0.00369975	0.0453039	-30.9615	Cluster6
chr2	6912325	6912350	*	0.000476098	0.012792	-25.2957	Cluster6
chr2	7236475	7236500	*	0.000656598	0.0156217	-31.4426	Cluster6
chr2	7571775	7571800	*	0.000120353	0.00531434	-35.7076	Cluster6
chr2	7997575	7997600	*	8.3932098398169e-05	0.00418783	-35.8368	Cluster6
chr2	8718825	8718850	*	0.0001113	0.00505061	27.4002	Cluster6
chr2	8743800	8743825	*	0.00224532	0.0335075	29.7367	Cluster6
chr2	9614100	9614125	*	5.98940142295263e-05	0.00336143	-51.4821	Cluster6
chr2	9614125	9614150	*	1.34840392050375e-06	0.000249241	-50.2144	Cluster6
chr2	9684550	9684575	*	0.00114162	0.022067	-38.1993	Cluster6
chr2	9843400	9843425	*	0.00108824	0.0214195	-36.5637	Cluster6
chr2	9850625	9850650	*	1.59855734956029e-08	9.091441403886e-06	-28.0293	Cluster6
chr2	9884500	9884525	*	1.53163666344389e-18	1.97776447144618e-14	27.1776	Cluster6
chr2	10184650	10184675	*	0.000227862	0.00802112	-26.4585	Cluster6
chr2	10184700	10184725	*	0.000759806	0.0171243	-38.319	Cluster6
chr2	10312125	10312150	*	3.80617068995478e-18	4.45909880567904e-14	-34.6264	Cluster6
chr2	10356900	10356925	*	0.00232297	0.0342018	-30.3393	Cluster6
chr2	10372425	10372450	*	1.80115835049383e-06	0.000306382	-25.8324	Cluster6
chr2	10423325	10423350	*	1.1503260039405e-06	0.000222641	-33.6283	Cluster6
chr2	10574775	10574800	*	0.000610121	0.0149201	-30.4814	Cluster6
chr2	10633875	10633900	*	8.68547853332631e-05	0.00428544	-25.165	Cluster6
chr2	10633900	10633925	*	6.54762093394642e-05	0.00356702	-27.048	Cluster6
chr2	10641150	10641175	*	0.000466776	0.012639	-30.0909	Cluster6
chr2	10677750	10677775	*	0.00200446	0.0312544	-25.2384	Cluster6
chr2	10677925	10677950	*	2.05003421862695e-05	0.00165059	-39.7545	Cluster6
chr2	10677950	10677975	*	0.000447311	0.0123068	-30.6789	Cluster6
chr2	10700225	10700250	*	0.00247283	0.0355555	-31.2155	Cluster6
chr2	11211600	11211625	*	0.00409092	0.0481231	-29.8214	Cluster6
chr2	11724275	11724300	*	8.20230447014836e-05	0.00412788	-26.0948	Cluster6
chr2	11726300	11726325	*	0.000696272	0.0162185	-30.7318	Cluster6
chr2	11732900	11732925	*	0.00274347	0.0378434	-28.0729	Cluster6
chr2	11836700	11836725	*	5.91171159232829e-09	4.12925838417496e-06	-29.6627	Cluster6
chr2	11838100	11838125	*	7.41059741357137e-05	0.00387057	-29.1028	Cluster6
chr2	12310400	12310425	*	8.17700794084672e-06	0.000878925	-45.3074	Cluster6
chr2	14222975	14223000	*	0.0019719	0.0309461	29.5765	Cluster6
chr2	14697275	14697300	*	0.000150514	0.00613399	-27.0611	Cluster6
chr2	15787675	15787700	*	1.1980020073744e-07	4.24079050713803e-05	-33.8678	Cluster6
chr2	16085500	16085525	*	4.35834693823376e-06	0.000569894	36.85	Cluster6
chr2	16688975	16689000	*	0.00165982	0.0278054	-30.0966	Cluster6
chr2	18169800	18169825	*	3.26227685695331e-09	2.59548632242732e-06	54.617	Cluster6
chr2	18247350	18247375	*	3.80151922711318e-05	0.00250009	-32.1032	Cluster6
chr2	19552925	19552950	*	3.51223956362569e-05	0.00236703	25.3369	Cluster6
chr2	20048050	20048075	*	0.00239694	0.0348751	39.8424	Cluster6
chr2	20310875	20310900	*	0.0021478	0.0325944	-45.8187	Cluster6
chr2	20402875	20402900	*	1.37394868725904e-06	0.000252516	-34.1619	Cluster6
chr2	21196825	21196850	*	0.000313376	0.00981326	-25.1212	Cluster6
chr2	21993250	21993275	*	0.000968064	0.0198966	-48.779	Cluster6
chr2	23154275	23154300	*	0.00272275	0.0376687	30.9209	Cluster6
chr2	23561800	23561825	*	4.29187091555013e-06	0.000563881	-56.1771	Cluster6
chr2	23585700	23585725	*	0.00311487	0.0408707	-40.8222	Cluster6
chr2	23799500	23799525	*	9.16642799832917e-06	0.000952508	-41.7263	Cluster6
chr2	23858800	23858825	*	0.000103915	0.00482824	-26.3929	Cluster6
chr2	23913450	23913475	*	0.00149502	0.0260802	-26.0736	Cluster6
chr2	24397875	24397900	*	3.54542064143996e-08	1.6774541569946e-05	26.967	Cluster6
chr2	25334350	25334375	*	0.000540384	0.0138362	-28.1724	Cluster6
chr2	25354075	25354100	*	0.000154603	0.00623791	-28.0236	Cluster6
chr2	25563125	25563150	*	2.78203505205096e-05	0.00202485	-41.2697	Cluster6
chr2	26523400	26523425	*	0.000215765	0.00774467	-39.6496	Cluster6
chr2	26733925	26733950	*	0.00023704	0.00822532	-37.5362	Cluster6
chr2	26733975	26734000	*	8.471840598625e-07	0.000180198	-32.0193	Cluster6
chr2	27353275	27353300	*	1.91771414067705e-10	2.63733772756046e-07	-31.7029	Cluster6
chr2	27473900	27473925	*	0.000117231	0.00522327	-36.5761	Cluster6
chr2	27555400	27555425	*	9.38780126546239e-06	0.000968682	-30.9859	Cluster6
chr2	27604275	27604300	*	2.74793862166695e-06	0.000412811	32.2915	Cluster6
chr2	28768100	28768125	*	0.000462697	0.0125682	-34.5514	Cluster6
chr2	28865925	28865950	*	0.000686052	0.0160628	29.1202	Cluster6
chr2	28884675	28884700	*	0.00114001	0.0220484	-38.7069	Cluster6
chr2	29416300	29416325	*	0.00119896	0.0227464	-25.9687	Cluster6
chr2	30569600	30569625	*	0.0022	0.0330884	26.0651	Cluster6
chr2	33532875	33532900	*	0.00137798	0.0248127	-29.4361	Cluster6
chr2	34185975	34186000	*	0.00283429	0.0385908	-38.0301	Cluster6
chr2	36953750	36953775	*	0.00242412	0.035124	-42.8137	Cluster6
chr2	40836725	40836750	*	0.002509	0.0358611	-25.1345	Cluster6
chr2	43232675	43232700	*	3.21113915353669e-05	0.0022278	27.4592	Cluster6
chr2	43354925	43354950	*	0.00396796	0.0472398	-33.6239	Cluster6
chr2	43386325	43386350	*	0.000202197	0.00742951	-32.4588	Cluster6
chr2	43386550	43386575	*	0.00262326	0.0368392	-28.4477	Cluster6
chr2	43405525	43405550	*	0.00335465	0.0427137	-30.6969	Cluster6
chr2	44995600	44995625	*	0.00028302	0.00920794	27.4089	Cluster6
chr2	45493250	45493275	*	3.136151215464e-05	0.00219216	-36.4599	Cluster6
chr2	46049150	46049175	*	7.6957683269689e-07	0.000168052	-28.8088	Cluster6
chr2	46049175	46049200	*	0.00265031	0.0370586	-29.3608	Cluster6
chr2	46429775	46429800	*	0.00112232	0.0218442	-26.2529	Cluster6
chr2	47334375	47334400	*	4.21939744663039e-06	0.000557419	-28.8972	Cluster6
chr2	47401550	47401575	*	4.8869046997013e-05	0.00294535	-27.8027	Cluster6
chr2	47526925	47526950	*	0.00133474	0.0243167	-28.0938	Cluster6
chr2	47660125	47660150	*	1.2679411806028e-05	0.00118433	-25.1923	Cluster6
chr2	48803925	48803950	*	0.000397654	0.0114381	-32.6473	Cluster6
chr2	49460775	49460800	*	3.77225499498168e-11	6.76198025261986e-08	-25.7319	Cluster6
chr2	54322700	54322725	*	9.03285123908006e-15	4.62463283854123e-11	53.9561	Cluster6
chr2	54354725	54354750	*	0.000348107	0.010505	32.933	Cluster6
chr2	55025550	55025575	*	2.52694627178099e-07	7.45786996349673e-05	29.7372	Cluster6
chr2	58251200	58251225	*	4.86216738843755e-08	2.1379085965016e-05	-29.5289	Cluster6
chr2	58251250	58251275	*	5.8804796090142e-15	3.15457680043257e-11	-32.2086	Cluster6
chr2	60776175	60776200	*	0.000806637	0.0177794	27.0331	Cluster6
chr2	61200250	61200275	*	1.8745604766321e-10	2.59265217860989e-07	30.3672	Cluster6
chr2	64833750	64833775	*	7.51679771289555e-05	0.00390573	-51.4909	Cluster6
chr2	65058625	65058650	*	2.94104919157974e-08	1.44741780091692e-05	-32.4054	Cluster6
chr2	69064425	69064450	*	3.88060082869816e-05	0.00253371	-27.3298	Cluster6
chr2	70336100	70336125	*	0.00133255	0.0242905	-28.6751	Cluster6
chr2	70368725	70368750	*	0.000497985	0.0131643	-35.1615	Cluster6
chr2	71770475	71770500	*	0.00172428	0.0284765	30.8013	Cluster6
chr2	71826025	71826050	*	0.00156128	0.0267959	-46.4438	Cluster6
chr2	72163375	72163400	*	0.00170896	0.0283188	-32.8989	Cluster6
chr2	72190050	72190075	*	0.00389381	0.046702	32.3695	Cluster6
chr2	72315825	72315850	*	0.000245183	0.00840832	-33.3287	Cluster6
chr2	72354575	72354600	*	0.002407	0.0349612	-27.4609	Cluster6
chr2	72383425	72383450	*	0.000425818	0.0119351	-30.6576	Cluster6
chr2	74198750	74198775	*	2.82977148434749e-07	8.12162783918624e-05	-26.5734	Cluster6
chr2	74198800	74198825	*	1.65745375538736e-07	5.42012265820187e-05	-29.9884	Cluster6
chr2	74198925	74198950	*	9.48124037250953e-07	0.000194824	-57.45	Cluster6
chr2	74213775	74213800	*	1.6164116926093e-05	0.00140059	-30.4501	Cluster6
chr2	74229275	74229300	*	2.84875544354086e-07	8.1568600208863e-05	-33.6474	Cluster6
chr2	74230700	74230725	*	0.00397055	0.0472573	-27.1559	Cluster6
chr2	74406500	74406525	*	3.19520378177747e-07	8.87034406648888e-05	-29.4143	Cluster6
chr2	74795300	74795325	*	0.000145105	0.00598847	-29.4524	Cluster6
chr2	77322725	77322750	*	9.29898472262685e-08	3.51516317802033e-05	-31.027	Cluster6
chr2	79006275	79006300	*	4.59721722378529e-25	1.67699703428282e-20	29.7928	Cluster6
chr2	79598925	79598950	*	1.055045504573e-08	6.55294604184723e-06	-32.0837	Cluster6
chr2	80067925	80067950	*	0.0029396	0.0394642	31.1932	Cluster6
chr2	85518600	85518625	*	0.000145141	0.00598903	-34.0409	Cluster6
chr2	85552625	85552650	*	0.00339763	0.0430413	-36.1704	Cluster6
chr2	85552675	85552700	*	2.63758827335016e-06	0.000401608	-31.3219	Cluster6
chr2	85581025	85581050	*	3.55861304181301e-07	9.60450833058137e-05	-29.4369	Cluster6
chr2	85581050	85581075	*	4.07604817102394e-09	3.08962545678755e-06	-34.5205	Cluster6
chr2	85581300	85581325	*	6.05556318996047e-08	2.52743722212875e-05	-34.6211	Cluster6
chr2	85715325	85715350	*	0.00212177	0.0323504	32.7602	Cluster6
chr2	85965825	85965850	*	0.000689406	0.0161092	25.9424	Cluster6
chr2	86261125	86261150	*	0.000203656	0.00746434	-28.5591	Cluster6
chr2	87141400	87141425	*	7.01585475643399e-05	0.00373454	33.1216	Cluster6
chr2	87550800	87550825	*	0.00332838	0.0425208	-26.1419	Cluster6
chr2	87550825	87550850	*	0.000820534	0.0179644	-38.3557	Cluster6
chr2	87623850	87623875	*	1.95776183316828e-05	0.00160063	-27.1773	Cluster6
chr2	88714925	88714950	*	0.00361961	0.0447064	-28.3335	Cluster6
chr2	90485550	90485575	*	0.000956138	0.0197457	-39.8592	Cluster6
chr2	92200100	92200125	*	1.02737112785725e-06	0.000205748	32.5379	Cluster6
chr2	95403725	95403750	*	1.98602356961977e-25	7.93556888320722e-21	26.9857	Cluster6
chr2	95545350	95545375	*	0.000101323	0.0047497	-26.3283	Cluster6
chr2	95947050	95947075	*	0.000189702	0.00712036	-43.3266	Cluster6
chr2	96717825	96717850	*	0.00116674	0.0223604	-27.6399	Cluster6
chr2	96809750	96809775	*	3.89162148621485e-06	0.000528373	-27.9934	Cluster6
chr2	96816125	96816150	*	0.00131928	0.0241452	-34.978	Cluster6
chr2	97643650	97643675	*	0.00154979	0.0266641	25.8019	Cluster6
chr2	98329450	98329475	*	2.62446396516558e-09	2.18161697990131e-06	-29.8543	Cluster6
chr2	98331475	98331500	*	4.29716940758085e-07	0.000110042	-30.2239	Cluster6
chr2	98534650	98534675	*	2.67986138705024e-09	2.21923701711798e-06	44.2662	Cluster6
chr2	98976425	98976450	*	1.38607176923606e-08	8.13778130751655e-06	-31.7589	Cluster6
chr2	99492400	99492425	*	0.000917043	0.019244	28.9621	Cluster6
chr2	102118675	102118700	*	0.000437397	0.012137	-29.0617	Cluster6
chr2	102579550	102579575	*	0.00236613	0.0345919	-31.5292	Cluster6
chr2	104837300	104837325	*	0.001575	0.0269321	-25.3136	Cluster6
chr2	105800600	105800625	*	0.000478474	0.0128315	-26.2974	Cluster6
chr2	106193450	106193475	*	0.000765811	0.0172144	-50.7535	Cluster6
chr2	106304375	106304400	*	6.18189707506499e-10	6.91207622989073e-07	50.463	Cluster6
chr2	106330000	106330025	*	5.43940698814623e-06	0.000663451	-35.4966	Cluster6
chr2	106366600	106366625	*	6.51265355724833e-06	0.000753293	-37.2592	Cluster6
chr2	108161150	108161175	*	6.4678067375916e-19	8.73837221379273e-15	31.4233	Cluster6
chr2	109196400	109196425	*	2.96281951367351e-05	0.00211027	-27.1808	Cluster6
chr2	109196450	109196475	*	4.42534832728944e-06	0.000576331	-29.87	Cluster6
chr2	109196475	109196500	*	0.000503502	0.013254	-27.8552	Cluster6
chr2	110006500	110006525	*	5.45875017876208e-13	1.73531289642464e-09	-39.5482	Cluster6
chr2	110268200	110268225	*	4.18179200464752e-05	0.00265585	-25.1236	Cluster6
chr2	110373050	110373075	*	8.26888402806274e-05	0.00414977	25.3751	Cluster6
chr2	110380850	110380875	*	1.82851350100284e-06	0.000309699	-26.2492	Cluster6
chr2	111088325	111088350	*	7.37633539644688e-07	0.000162782	-42.5653	Cluster6
chr2	111945750	111945775	*	1.63311506239869e-06	0.000285808	-27.8527	Cluster6
chr2	112898625	112898650	*	2.01225274787472e-25	7.93556888320722e-21	30.3764	Cluster6
chr2	112913050	112913075	*	0.000236958	0.00822365	-28.2347	Cluster6
chr2	113034225	113034250	*	0.000271131	0.00896079	-42.2415	Cluster6
chr2	113555875	113555900	*	0.000151468	0.00615651	-43.2004	Cluster6
chr2	113933175	113933200	*	1.18269562322016e-05	0.00113169	-31.2842	Cluster6
chr2	113933275	113933300	*	0.00100225	0.0203279	-26.6212	Cluster6
chr2	114036450	114036475	*	2.59763850527447e-05	0.00193384	28.5268	Cluster6
chr2	114091725	114091750	*	4.90879591310116e-09	3.57238173438321e-06	-25.0693	Cluster6
chr2	114634325	114634350	*	0.000319409	0.00993588	-44.9023	Cluster6
chr2	114644050	114644075	*	4.80447800485075e-05	0.00291119	-35.207	Cluster6
chr2	114737300	114737325	*	5.78950615793213e-05	0.00328566	31.7535	Cluster6
chr2	116139375	116139400	*	1.04580238724339e-05	0.00104258	-27.7811	Cluster6
chr2	119449325	119449350	*	3.43599906182792e-06	0.000483332	-43.2515	Cluster6
chr2	119479750	119479775	*	5.89361912270754e-13	1.86542761395371e-09	32.8425	Cluster6
chr2	119930250	119930275	*	1.20726407700391e-11	2.54561923783752e-08	31.9941	Cluster6
chr2	120397400	120397425	*	0.00113736	0.0220154	-31.251	Cluster6
chr2	120435975	120436000	*	6.33673590729023e-07	0.000145954	-34.208	Cluster6
chr2	120436000	120436025	*	5.34901393226921e-06	0.000656358	-31.0436	Cluster6
chr2	120436025	120436050	*	0.000411333	0.0116717	-26.2756	Cluster6
chr2	120436050	120436075	*	1.26232492974593e-06	0.000237911	-32.1415	Cluster6
chr2	120436075	120436100	*	6.31173597720795e-06	0.000737488	-29.6143	Cluster6
chr2	120438525	120438550	*	4.8824915299979e-05	0.00294354	-43.4398	Cluster6
chr2	120980600	120980625	*	3.0621648631922e-10	3.8752214229342e-07	31.0994	Cluster6
chr2	121199100	121199125	*	0.00349356	0.0437543	32.3785	Cluster6
chr2	121411925	121411950	*	3.38868355175596e-05	0.00231152	26.1749	Cluster6
chr2	121558550	121558575	*	0.00348084	0.0436531	39.5757	Cluster6
chr2	121677175	121677200	*	0.00024326	0.00836694	-25.9122	Cluster6
chr2	121810175	121810200	*	1.26309703614438e-07	4.40812406700969e-05	-35.5652	Cluster6
chr2	121843500	121843525	*	0.00284611	0.0386912	-39.9241	Cluster6
chr2	121932725	121932750	*	0.000345206	0.0104477	26.958	Cluster6
chr2	127312400	127312425	*	1.48877037195845e-05	0.0013237	-26.7165	Cluster6
chr2	127648475	127648500	*	0.000136127	0.00575135	-25.0038	Cluster6
chr2	127808550	127808575	*	2.66715344768885e-07	7.76214582967483e-05	-32.8322	Cluster6
chr2	128990175	128990200	*	4.18172809860033e-05	0.00265585	-33.8986	Cluster6
chr2	129077475	129077500	*	0.00102755	0.0206394	-25.4551	Cluster6
chr2	129077525	129077550	*	9.42849318506924e-05	0.00452728	-28.0661	Cluster6
chr2	129283575	129283600	*	0.000113555	0.00511684	-30.8978	Cluster6
chr2	129429975	129430000	*	0.00197539	0.0309776	51.5739	Cluster6
chr2	129936050	129936075	*	0.00260297	0.0366772	-54.9468	Cluster6
chr2	130413325	130413350	*	1.14906881504651e-05	0.00110988	-36.7167	Cluster6
chr2	130555125	130555150	*	8.7841816273671e-10	9.14872202993437e-07	-41.7522	Cluster6
chr2	130715625	130715650	*	0.00178753	0.029113	-29.4418	Cluster6
chr2	130941450	130941475	*	1.86498463373402e-06	0.000314054	-54.0128	Cluster6
chr2	132285200	132285225	*	1.98172125424917e-14	9.29778370625848e-11	30.2035	Cluster6
chr2	132386750	132386775	*	0.000115798	0.0051795	-25.4285	Cluster6
chr2	132724300	132724325	*	0.000150459	0.00613242	-26.8407	Cluster6
chr2	133012225	133012250	*	0.000377421	0.0110648	34.2531	Cluster6
chr2	133012250	133012275	*	0.000494711	0.0131062	31.6367	Cluster6
chr2	133012775	133012800	*	1.66221621224385e-05	0.00142713	26.394	Cluster6
chr2	133034725	133034750	*	1.49997998821992e-11	3.05681885473632e-08	-27.5153	Cluster6
chr2	133038450	133038475	*	0.000312924	0.0098044	47.5032	Cluster6
chr2	133044625	133044650	*	0.00341438	0.0431639	-31.379	Cluster6
chr2	133470075	133470100	*	4.59580068476427e-07	0.00011556	33.9434	Cluster6
chr2	133843975	133844000	*	0.000402969	0.0115342	-27.3783	Cluster6
chr2	134977075	134977100	*	0.00341998	0.0432025	-25.1868	Cluster6
chr2	135078475	135078500	*	1.60496668172354e-05	0.00139323	-26.1765	Cluster6
chr2	135475100	135475125	*	0.00387627	0.04658	-30.3294	Cluster6
chr2	137201050	137201075	*	0.00041104	0.0116676	-46.2651	Cluster6
chr2	137354375	137354400	*	3.70840089067778e-05	0.00245981	-33.5539	Cluster6
chr2	138417375	138417400	*	6.6009874355622e-05	0.00358641	-50.4835	Cluster6
chr2	138473325	138473350	*	9.601628898102e-06	0.000982389	-32.0387	Cluster6
chr2	140831400	140831425	*	3.93609136111651e-09	3.00068562421677e-06	-30.0189	Cluster6
chr2	141413350	141413375	*	1.38944538110995e-06	0.000254379	43.7444	Cluster6
chr2	141413375	141413400	*	2.51371545277283e-16	1.87135983646653e-12	56.4309	Cluster6
chr2	145268550	145268575	*	0.00031829	0.00991377	-31.0542	Cluster6
chr2	148524850	148524875	*	1.73963902245965e-05	0.0014734	-40.4322	Cluster6
chr2	154869825	154869850	*	0.000605806	0.0148494	-25.4622	Cluster6
chr2	157184425	157184450	*	5.56971189080081e-08	2.37423166171633e-05	25.3025	Cluster6
chr2	157184450	157184475	*	2.90200875613687e-06	0.000428847	26.8295	Cluster6
chr2	157184475	157184500	*	8.17762374054149e-12	1.82730567877449e-08	27.6292	Cluster6
chr2	157184525	157184550	*	1.2311018060729e-06	0.000233505	26.338	Cluster6
chr2	157185800	157185825	*	5.34257930537125e-09	3.80457613968703e-06	29.0599	Cluster6
chr2	157824550	157824575	*	6.243954161482e-09	4.31791920338342e-06	34.6024	Cluster6
chr2	158641050	158641075	*	0.000836036	0.0181754	-30.9341	Cluster6
chr2	158641900	158641925	*	0.000283263	0.00921316	-46.2242	Cluster6
chr2	159844550	159844575	*	4.95622160397487e-07	0.000122304	-29.1133	Cluster6
chr2	161295375	161295400	*	4.73760561269145e-07	0.000118151	25.6635	Cluster6
chr2	161348450	161348475	*	1.69985736838249e-07	5.53161805621973e-05	-28.0818	Cluster6
chr2	161348500	161348525	*	6.61332286829048e-06	0.000761023	-25.0364	Cluster6
chr2	161348600	161348625	*	1.78794236041412e-05	0.00150211	-27.3417	Cluster6
chr2	162197850	162197875	*	0.00133952	0.0243703	29.525	Cluster6
chr2	163091725	163091750	*	2.03894387133429e-05	0.00164498	-35.4541	Cluster6
chr2	164204725	164204750	*	9.79806176460905e-07	0.000199616	68.4047	Cluster6
chr2	168020725	168020750	*	3.73875929489899e-06	0.000513399	-26.7545	Cluster6
chr2	169289475	169289500	*	2.63256588230604e-07	7.68564388570213e-05	-27.1727	Cluster6
chr2	169514225	169514250	*	2.89162502910562e-17	2.62067617179764e-13	-27.0534	Cluster6
chr2	170696925	170696950	*	0.000292874	0.00940873	26.6278	Cluster6
chr2	172107525	172107550	*	1.01972299358546e-07	3.76886636525102e-05	32.0262	Cluster6
chr2	173074975	173075000	*	4.27857260702859e-05	0.00269631	-46.3857	Cluster6
chr2	173345275	173345300	*	0.00353531	0.0440545	-28.8895	Cluster6
chr2	175358850	175358875	*	7.83260897776526e-13	2.37113711544095e-09	-29.4912	Cluster6
chr2	176598775	176598800	*	0.000284577	0.00923819	26.7758	Cluster6
chr2	176598800	176598825	*	1.40631433056239e-08	8.22119751046128e-06	37.9234	Cluster6
chr2	187453225	187453250	*	2.49880129620136e-06	0.000385967	33.5669	Cluster6
chr2	188326250	188326275	*	1.11305944337627e-05	0.00108657	-28.7229	Cluster6
chr2	188733950	188733975	*	0.0031179	0.0408955	26.2117	Cluster6
chr2	188800250	188800275	*	3.43198770263093e-05	0.00233168	-32.0456	Cluster6
chr2	191726600	191726625	*	0.000882149	0.0187835	52.427	Cluster6
chr2	197033950	197033975	*	2.9676999291131e-06	0.000435906	-30.2298	Cluster6
chr2	197033975	197034000	*	1.12550755225236e-08	6.9148388012676e-06	-42.6333	Cluster6
chr2	197034000	197034025	*	7.30032632981944e-09	4.89531500975141e-06	-37.865	Cluster6
chr2	198650250	198650275	*	1.38729545452841e-07	4.7406549808338e-05	-43.2089	Cluster6
chr2	201994525	201994550	*	5.2258125897589e-07	0.000127171	-27.6685	Cluster6
chr2	202030900	202030925	*	0.00159979	0.0271939	25.5244	Cluster6
chr2	202676100	202676125	*	2.30324660427353e-33	1.86708975189238e-28	26.5187	Cluster6
chr2	202771775	202771800	*	0.00168804	0.0281026	-25.5336	Cluster6
chr2	202798525	202798550	*	0.00123677	0.0232032	-27.2691	Cluster6
chr2	203037825	203037850	*	4.14844284702154e-10	4.96975619396211e-07	-27.978	Cluster6
chr2	203037875	203037900	*	0.000161582	0.00641617	-35.7447	Cluster6
chr2	209208750	209208775	*	0.000571575	0.014321	29.9001	Cluster6
chr2	210620600	210620625	*	0.000758814	0.0171097	-32.4615	Cluster6
chr2	212677750	212677775	*	1.78373952677309e-07	5.73414293200091e-05	-29.0201	Cluster6
chr2	216110750	216110775	*	6.10692988061129e-07	0.000142414	-31.3699	Cluster6
chr2	217143575	217143600	*	2.95741596890293e-05	0.00210841	-27.7256	Cluster6
chr2	218299575	218299600	*	0.000657543	0.0156377	-31.096	Cluster6
chr2	218736450	218736475	*	5.87553379177493e-09	4.10989082093205e-06	-38.5666	Cluster6
chr2	218787600	218787625	*	0.00188459	0.0300767	-26.5662	Cluster6
chr2	218864375	218864400	*	0.000376541	0.0110492	-28.7083	Cluster6
chr2	218910675	218910700	*	6.2538052652664e-13	1.95819392029315e-09	29.7711	Cluster6
chr2	219090650	219090675	*	3.60754002077608e-07	9.70842780054451e-05	-28.3734	Cluster6
chr2	219127625	219127650	*	2.12211275038605e-05	0.00169068	-34.9599	Cluster6
chr2	219194725	219194750	*	0.000180514	0.00689265	-28.1702	Cluster6
chr2	219260425	219260450	*	0.00010474	0.00485233	-26.3766	Cluster6
chr2	219477875	219477900	*	3.382943952015e-07	9.25942350792801e-05	31.5032	Cluster6
chr2	219886975	219887000	*	0.00020342	0.00745813	25.9515	Cluster6
chr2	220316100	220316125	*	1.37885577314067e-06	0.000253075	-33.8516	Cluster6
chr2	220347150	220347175	*	1.96043672221638e-06	0.0003251	-26.1338	Cluster6
chr2	220551300	220551325	*	1.95603139991207e-06	0.000324591	-34.6992	Cluster6
chr2	220554100	220554125	*	8.46923031098308e-05	0.0042125	-26.6644	Cluster6
chr2	221152800	221152825	*	0.000197541	0.00731146	-25.4483	Cluster6
chr2	222541925	222541950	*	4.01037576876865e-05	0.00258582	-40.2773	Cluster6
chr2	223376550	223376575	*	0.0013774	0.0248065	-36.4321	Cluster6
chr2	223919200	223919225	*	7.06637263227892e-05	0.0037524	-37.0635	Cluster6
chr2	229047300	229047325	*	0.000170358	0.00663596	-25.7946	Cluster6
chr2	230278275	230278300	*	1.01591100638674e-14	5.11157724748327e-11	52.1719	Cluster6
chr2	231525075	231525100	*	0.00103161	0.0206907	-35.6945	Cluster6
chr2	231737950	231737975	*	1.58739458363417e-05	0.00138217	-29.666	Cluster6
chr2	231770250	231770275	*	0.000155765	0.00626938	-25.7255	Cluster6
chr2	231809225	231809250	*	0.00086949	0.0186276	-25.147	Cluster6
chr2	231839200	231839225	*	5.89967039615872e-05	0.00332707	-30.9592	Cluster6
chr2	232421725	232421750	*	7.84326232457648e-06	0.000853743	-26.8686	Cluster6
chr2	232570850	232570875	*	0.000639645	0.0153708	-26.8674	Cluster6
chr2	233215550	233215575	*	0.000491415	0.0130475	-26.1145	Cluster6
chr2	233234550	233234575	*	0.00347662	0.0436212	-27.0037	Cluster6
chr2	233251525	233251550	*	0.00128247	0.0237351	27.9525	Cluster6
chr2	233251550	233251575	*	0.00203546	0.0315526	27.2013	Cluster6
chr2	233251575	233251600	*	2.08227931814669e-05	0.00166887	28.5172	Cluster6
chr2	233251925	233251950	*	0.000712707	0.0164458	32.2134	Cluster6
chr2	233299100	233299125	*	1.98756925205713e-05	0.00161755	-34.8202	Cluster6
chr2	233501875	233501900	*	0.000164838	0.00649585	-27.382	Cluster6
chr2	233566675	233566700	*	0.00125785	0.0234452	30.6762	Cluster6
chr2	233914400	233914425	*	0.000456688	0.0124665	-29.5121	Cluster6
chr2	233950025	233950050	*	9.12896855360648e-06	0.000949441	-35.9496	Cluster6
chr2	234881425	234881450	*	0.000305349	0.00965872	-32.9875	Cluster6
chr2	235639375	235639400	*	1.36542050421561e-06	0.000251273	-27.9511	Cluster6
chr2	235865600	235865625	*	0.00408954	0.0481138	-29.6126	Cluster6
chr2	235941800	235941825	*	2.77598201559361e-11	5.1883771252536e-08	-32.9715	Cluster6
chr2	236475575	236475600	*	0.00274206	0.0378311	-25.072	Cluster6
chr2	236876325	236876350	*	0.00159403	0.027143	-27.6859	Cluster6
chr2	236979400	236979425	*	0.000914122	0.0192073	-40.3597	Cluster6
chr2	236992700	236992725	*	8.98168378376399e-06	0.000939196	28.3307	Cluster6
chr2	237051950	237051975	*	0.000404883	0.0115658	27.8147	Cluster6
chr2	237078150	237078175	*	9.57517446155592e-05	0.00457531	59.7831	Cluster6
chr2	237203600	237203625	*	0.00381589	0.046154	-25.557	Cluster6
chr2	237540925	237540950	*	9.89933531231554e-05	0.0046784	-27.5797	Cluster6
chr2	237595850	237595875	*	0.000534201	0.0137384	-25.0506	Cluster6
chr2	238831350	238831375	*	0.000113915	0.00512588	-32.0055	Cluster6
chr2	238831500	238831525	*	2.14410584101302e-06	0.000346021	-27.8378	Cluster6
chr2	239059975	239060000	*	2.5743656532489e-05	0.00192131	-29.7151	Cluster6
chr2	239072950	239072975	*	7.35063910316078e-06	0.000816879	-31.5917	Cluster6
chr2	239134900	239134925	*	2.81750922874407e-09	2.31222904023558e-06	-28.6416	Cluster6
chr2	239331025	239331050	*	9.81559551408941e-05	0.00465086	-40.5896	Cluster6
chr2	239478425	239478450	*	0.000622377	0.0151054	-26.4961	Cluster6
chr2	239504725	239504750	*	0.000644807	0.0154455	-29.543	Cluster6
chr2	239598950	239598975	*	0.00315852	0.041216	-26.8651	Cluster6
chr2	239610425	239610450	*	6.97362586580553e-15	3.66025302858178e-11	-40.9297	Cluster6
chr2	239708300	239708325	*	4.20517540109356e-07	0.000108275	-32.3836	Cluster6
chr2	239892075	239892100	*	0.00175524	0.0287897	-51.0298	Cluster6
chr2	239892700	239892725	*	0.000558101	0.0141113	-27.5153	Cluster6
chr2	239947500	239947525	*	0.000174605	0.00674629	-27.0066	Cluster6
chr2	239963575	239963600	*	5.6622188694678e-08	2.40243550549989e-05	32.0633	Cluster6
chr2	240196950	240196975	*	0.000276545	0.00907484	-29.6604	Cluster6
chr2	240220525	240220550	*	2.41217314677096e-09	2.04158975496086e-06	-25.4935	Cluster6
chr2	240385875	240385900	*	4.87136214184291e-07	0.00012076	-29.1037	Cluster6
chr2	240509075	240509100	*	8.91625926845651e-08	3.40578362211709e-05	-29.45	Cluster6
chr2	240544725	240544750	*	1.01106250396344e-05	0.00101821	-30.2531	Cluster6
chr2	240649275	240649300	*	5.81981872277896e-07	0.000137499	29.8957	Cluster6
chr2	240658975	240659000	*	0.00211966	0.03233	-25.5757	Cluster6
chr2	240980375	240980400	*	1.7118451212664e-06	0.000295576	-29.9324	Cluster6
chr2	241259700	241259725	*	0.000506749	0.0133099	-26.8729	Cluster6
chr2	241279725	241279750	*	0.00165639	0.0277675	30.6885	Cluster6
chr2	241293200	241293225	*	2.84111131866703e-06	0.000422899	-29.0707	Cluster6
chr2	241338100	241338125	*	3.91920861622566e-11	6.95702917212668e-08	-38.3174	Cluster6
chr2	241379550	241379575	*	1.33613537780573e-11	2.76933226037903e-08	40.6985	Cluster6
chr2	241453350	241453375	*	3.19370758219894e-05	0.00221908	-25.5241	Cluster6
chr2	241501150	241501175	*	0.00253374	0.0360755	-32.3002	Cluster6
chr2	241506375	241506400	*	3.08618992973019e-10	3.89886256299258e-07	-28.8885	Cluster6
chr2	241517050	241517075	*	2.31372848797147e-14	1.05832479613391e-10	27.0026	Cluster6
chr2	241534625	241534650	*	3.63780039030028e-06	0.00050342	30.8346	Cluster6
chr2	241564925	241564950	*	0.000834934	0.0181599	-28.305	Cluster6
chr2	241586400	241586425	*	3.62000120745305e-05	0.00241897	28.1437	Cluster6
chr2	241588275	241588300	*	0.00235219	0.0344651	-25.1479	Cluster6
chr2	241687400	241687425	*	8.3876890452616e-07	0.000178826	29.9222	Cluster6
chr2	241701075	241701100	*	0.000688406	0.0160977	-28.4337	Cluster6
chr2	241756100	241756125	*	0.00122723	0.0230877	27.5328	Cluster6
chr2	241844650	241844675	*	0.000116007	0.00518581	-31.2375	Cluster6
chr2	241846125	241846150	*	0.0040626	0.0479185	-30.1695	Cluster6
chr2	241896975	241897000	*	1.79170916047195e-16	1.375976997958e-12	28.6262	Cluster6
chr2	241905350	241905375	*	9.09951507135455e-06	0.000947038	-30.762	Cluster6
chr2	241930950	241930975	*	6.33447334255806e-06	0.000739609	-48.0863	Cluster6
chr2	241933750	241933775	*	0.000165465	0.00651213	-26.9671	Cluster6
chr2	242154125	242154150	*	0.000350599	0.0105548	-28.1689	Cluster6
chr2	242331575	242331600	*	0.00414799	0.0485267	-33.3387	Cluster6
chr2	242443825	242443850	*	0.000633323	0.0152743	-30.3111	Cluster6
chr2	242473925	242473950	*	1.02872798425958e-05	0.00103096	-31.2793	Cluster6
chr2	242612750	242612775	*	0.00120611	0.0228303	-33.7551	Cluster6
chr2	242673425	242673450	*	5.58975735497252e-08	2.37930109005016e-05	-32.1461	Cluster6
chr2	242679250	242679275	*	0.0017351	0.028588	-29.3458	Cluster6
chr2	242679400	242679425	*	7.37432004739152e-05	0.00385835	-25.9834	Cluster6
chr2	242716000	242716025	*	0.000831181	0.0181109	-32.1534	Cluster6
chr2	242759975	242760000	*	8.42774161807124e-05	0.0041996	-43.6744	Cluster6
chr2	242801825	242801850	*	0.000152235	0.00617739	-25.9275	Cluster6
chr2	242802050	242802075	*	0.000322563	0.0100003	-26.717	Cluster6
chr2	242802150	242802175	*	7.09615791006361e-08	2.85350044750516e-05	-25.1426	Cluster6
chr2	242809325	242809350	*	0.0013563	0.0245702	26.5588	Cluster6
chr2	242927450	242927475	*	4.04130524513087e-11	7.11244723111391e-08	-37.2297	Cluster6
chr2	242927475	242927500	*	1.20507584817942e-07	4.25812192789997e-05	-29.8726	Cluster6
chr2	242927500	242927525	*	3.25449247223869e-09	2.59070561944072e-06	-33.4668	Cluster6
chr2	242927600	242927625	*	6.44829674608394e-05	0.00353095	-28.9295	Cluster6
chr2	242927675	242927700	*	3.80729893673671e-05	0.00250276	-34.8188	Cluster6
chr2	242973700	242973725	*	5.62364875889681e-10	6.3907293408921e-07	-30.7872	Cluster6
chr3	350650	350675	*	2.37622441046241e-05	0.0018201	33.6342	Cluster6
chr3	350675	350700	*	0.000298111	0.00951664	31.3788	Cluster6
chr3	350700	350725	*	3.37995205084781e-05	0.00230825	28.9424	Cluster6
chr3	2395200	2395225	*	1.08120379590602e-46	3.94407196990525e-41	47.6445	Cluster6
chr3	2824550	2824575	*	0.00176936	0.0289246	-26.9983	Cluster6
chr3	4870300	4870325	*	0.00242763	0.0351596	-25.0239	Cluster6
chr3	4911150	4911175	*	0.000980724	0.0200602	-25.5848	Cluster6
chr3	5028125	5028150	*	5.03034297998132e-07	0.000123798	-32.6671	Cluster6
chr3	5068075	5068100	*	6.37312141558652e-09	4.38645412993412e-06	-33.041	Cluster6
chr3	5068100	5068125	*	1.02279084465603e-06	0.000205281	-35.7917	Cluster6
chr3	10184550	10184575	*	5.81304066432524e-08	2.45004216290705e-05	-27.5924	Cluster6
chr3	10283525	10283550	*	1.63363698722306e-05	0.00141031	-25.3683	Cluster6
chr3	10416325	10416350	*	8.68218164698138e-07	0.000183442	26.1311	Cluster6
chr3	10443825	10443850	*	8.91864279100436e-22	1.94232199413566e-17	25.6458	Cluster6
chr3	10449800	10449825	*	0.00338003	0.0429035	-29.2418	Cluster6
chr3	10449875	10449900	*	0.0017013	0.0282404	-31.4968	Cluster6
chr3	10462600	10462625	*	3.1002242571219e-06	0.000449689	-30.1901	Cluster6
chr3	10533025	10533050	*	0.00322891	0.0417636	-26.8459	Cluster6
chr3	10592475	10592500	*	1.59416023644968e-08	9.07571034558494e-06	25.3297	Cluster6
chr3	10988350	10988375	*	1.5072641733641e-05	0.00133429	-28.6861	Cluster6
chr3	11600950	11600975	*	0.000763683	0.0171839	25.5665	Cluster6
chr3	12761000	12761025	*	3.76234043499908e-05	0.00248519	-25.6382	Cluster6
chr3	12944950	12944975	*	6.5517842833204e-06	0.000756267	27.1548	Cluster6
chr3	13051975	13052000	*	0.00382446	0.046214	-38.4317	Cluster6
chr3	13102175	13102200	*	0.000285848	0.00926384	-25.0807	Cluster6
chr3	13161500	13161525	*	4.08166727443086e-07	0.00010609	-28.567	Cluster6
chr3	13164400	13164425	*	0.0007857	0.0174883	-25.2714	Cluster6
chr3	13275050	13275075	*	1.61633326476037e-06	0.000283912	-27.9061	Cluster6
chr3	13456325	13456350	*	3.48764219425819e-05	0.0023567	-34.7297	Cluster6
chr3	13456350	13456375	*	0.000340845	0.0103641	-32.9097	Cluster6
chr3	13557950	13557975	*	1.65684449867084e-08	9.33064353004656e-06	-25.069	Cluster6
chr3	14438750	14438775	*	0.00328484	0.0421863	-38.1076	Cluster6
chr3	14861350	14861375	*	3.64456056964186e-06	0.000504069	-25.4282	Cluster6
chr3	15470125	15470150	*	0.00177413	0.0289736	-26.7478	Cluster6
chr3	20863175	20863200	*	0.000391798	0.0113293	-32.2561	Cluster6
chr3	22412575	22412600	*	0.000263754	0.00881057	-32.6076	Cluster6
chr3	22458625	22458650	*	0.0018389	0.0296079	32.9954	Cluster6
chr3	27001050	27001075	*	3.38099762565585e-06	0.000478177	-30.4487	Cluster6
chr3	27325625	27325650	*	7.41504235587197e-06	0.000821596	-28.162	Cluster6
chr3	31223275	31223300	*	8.06318792300551e-05	0.00408433	44.835	Cluster6
chr3	32377225	32377250	*	4.15890387716309e-08	1.89697629328778e-05	-27.7115	Cluster6
chr3	32863325	32863350	*	0.00228461	0.0338636	33.98	Cluster6
chr3	38051075	38051100	*	4.00820432929765e-08	1.84554599976513e-05	-31.4386	Cluster6
chr3	38357800	38357825	*	0.00100355	0.0203408	-36.3143	Cluster6
chr3	38630700	38630725	*	1.96057262854513e-09	1.72230698722936e-06	-26.5765	Cluster6
chr3	38671825	38671850	*	9.53046483378339e-05	0.00456028	-25.7818	Cluster6
chr3	39309350	39309375	*	4.97026864017192e-05	0.00297538	-26.0239	Cluster6
chr3	39330325	39330350	*	8.28093467263746e-05	0.00415358	-27.1442	Cluster6
chr3	39336000	39336025	*	3.0298573887714e-06	0.00044263	-27.9706	Cluster6
chr3	40657000	40657025	*	3.62035440796468e-05	0.002419	-26.4325	Cluster6
chr3	41691025	41691050	*	0.00193623	0.0305872	-25.3648	Cluster6
chr3	41988725	41988750	*	6.17939147871336e-17	5.18195601243752e-13	35.6336	Cluster6
chr3	41988750	41988775	*	4.31058887153246e-21	8.0390023685248e-17	39.7428	Cluster6
chr3	42740550	42740575	*	0.000577414	0.0144147	-30.6702	Cluster6
chr3	43024500	43024525	*	1.16162008920903e-06	0.000224024	-25.4099	Cluster6
chr3	43811350	43811375	*	2.09282734540021e-05	0.0016739	-31.3728	Cluster6
chr3	44283350	44283375	*	0.00153186	0.0264759	-47.2998	Cluster6
chr3	45059500	45059525	*	2.5990393041528e-06	0.000397356	36.8404	Cluster6
chr3	45207075	45207100	*	0.000405007	0.011568	28.0816	Cluster6
chr3	45220325	45220350	*	0.000434084	0.0120825	-27.3699	Cluster6
chr3	45636325	45636350	*	0.000125344	0.00545562	-25.7144	Cluster6
chr3	45707125	45707150	*	0.00251036	0.0358703	-27.316	Cluster6
chr3	45957625	45957650	*	1.220820639893e-05	0.001155	-25.8669	Cluster6
chr3	45957650	45957675	*	3.69599360867714e-08	1.7285178878714e-05	-27.849	Cluster6
chr3	45957700	45957725	*	6.50844999634551e-07	0.000148895	-28.7053	Cluster6
chr3	46107125	46107150	*	1.00213707929033e-06	0.000202333	-29.5801	Cluster6
chr3	46735625	46735650	*	0.00282067	0.0384776	-31.6845	Cluster6
chr3	46748225	46748250	*	4.88981162285167e-10	5.69645539592983e-07	29.574	Cluster6
chr3	46754675	46754700	*	1.54231274522406e-05	0.00135692	-27.6382	Cluster6
chr3	46759300	46759325	*	0.000100979	0.00474047	27.234	Cluster6
chr3	46908675	46908700	*	3.09981843527294e-05	0.0021755	-30.8906	Cluster6
chr3	46908875	46908900	*	2.44408111526954e-12	6.35696784779949e-09	-30.2592	Cluster6
chr3	46955325	46955350	*	2.7393448801331e-06	0.00041187	-69.4102	Cluster6
chr3	47032100	47032125	*	2.45528112286359e-06	0.000380763	-34.5113	Cluster6
chr3	47584325	47584350	*	2.92532961301109e-07	8.31758538221974e-05	-28.4887	Cluster6
chr3	47830275	47830300	*	0.000429625	0.0120026	-25.9716	Cluster6
chr3	48206400	48206425	*	0.000127875	0.00552638	-50.384	Cluster6
chr3	48206450	48206475	*	7.27549938012327e-13	2.22557220985586e-09	68.932	Cluster6
chr3	48447025	48447050	*	3.16336245935914e-07	8.80876309601481e-05	-29.5244	Cluster6
chr3	48455025	48455050	*	7.47228631464676e-05	0.00389105	-29.3717	Cluster6
chr3	48508075	48508100	*	0.00163605	0.0275681	-25.2903	Cluster6
chr3	48677925	48677950	*	9.88395802213893e-06	0.00100249	-25.0036	Cluster6
chr3	49396325	49396350	*	6.56354704580003e-07	0.00014969	-25.7503	Cluster6
chr3	49705425	49705450	*	3.81175436411503e-05	0.00250518	-25.8166	Cluster6
chr3	50158700	50158725	*	0.00342527	0.043239	-25.7256	Cluster6
chr3	50174300	50174325	*	0.0032041	0.0415682	-33.106	Cluster6
chr3	50296675	50296700	*	0.000116502	0.00520141	-29.2608	Cluster6
chr3	50431225	50431250	*	7.30918571743033e-07	0.000161666	-26.0105	Cluster6
chr3	50512950	50512975	*	2.78946100624534e-05	0.0020286	-34.9702	Cluster6
chr3	50567475	50567500	*	3.8747565361929e-09	2.96944124316022e-06	-30.8151	Cluster6
chr3	50626000	50626025	*	6.70221818000862e-05	0.00362257	-29.0923	Cluster6
chr3	50626050	50626075	*	2.10356820098122e-05	0.00168002	-30.1937	Cluster6
chr3	50645250	50645275	*	3.91737058711211e-09	2.99737600201854e-06	-29.164	Cluster6
chr3	50645275	50645300	*	1.4725290674067e-08	8.53307202519812e-06	-29.4563	Cluster6
chr3	50645350	50645375	*	3.85116513062775e-09	2.95291273771377e-06	-34.4488	Cluster6
chr3	51721200	51721225	*	0.000522884	0.0135617	-31.8313	Cluster6
chr3	51884625	51884650	*	1.78888276933812e-06	0.000304862	-27.5484	Cluster6
chr3	51976600	51976625	*	2.49015125346258e-07	7.37689964778759e-05	-37.1718	Cluster6
chr3	51976650	51976675	*	1.51240424332394e-06	0.000271107	-25.977	Cluster6
chr3	52025350	52025375	*	0.00207181	0.0318909	-37.7884	Cluster6
chr3	52231700	52231725	*	0.00212308	0.0323625	-25.9405	Cluster6
chr3	52256200	52256225	*	0.000686744	0.0160731	28.5114	Cluster6
chr3	52313375	52313400	*	0.00128441	0.0237589	-26.208	Cluster6
chr3	52322675	52322700	*	0.00203503	0.0315483	-28.3941	Cluster6
chr3	52489150	52489175	*	0.000255863	0.00864277	-25.8192	Cluster6
chr3	52824650	52824675	*	3.43743677151952e-05	0.00233449	-25.6512	Cluster6
chr3	52828625	52828650	*	0.000241107	0.00831935	-40.4213	Cluster6
chr3	53853750	53853775	*	1.16800901287319e-06	0.00022484	34.3326	Cluster6
chr3	54225875	54225900	*	7.2423446943509e-06	0.000808972	-30.2477	Cluster6
chr3	55124525	55124550	*	0.000514021	0.013426	-26.0343	Cluster6
chr3	56524600	56524625	*	0.00038277	0.0111636	-33.9273	Cluster6
chr3	57216725	57216750	*	1.08757270660868e-06	0.000213698	-37.0124	Cluster6
chr3	58612600	58612625	*	0.000424227	0.0119054	-25.5988	Cluster6
chr3	63506050	63506075	*	0.000162814	0.00644739	-31.3368	Cluster6
chr3	65154275	65154300	*	0.00247784	0.0355967	-26.5587	Cluster6
chr3	65154300	65154325	*	0.00247693	0.0355895	-27.7696	Cluster6
chr3	65657125	65657150	*	0.0031034	0.0407866	-36.4434	Cluster6
chr3	66583825	66583850	*	0.00139168	0.0249645	28.2441	Cluster6
chr3	69249625	69249650	*	9.64583196763634e-05	0.0045988	-27.5224	Cluster6
chr3	71276000	71276025	*	0.000470854	0.0127075	-32.5561	Cluster6
chr3	71276150	71276175	*	1.663992235517e-05	0.00142797	-35.0648	Cluster6
chr3	71489725	71489750	*	0.000302146	0.00959735	-29.6836	Cluster6
chr3	72047400	72047425	*	5.26362303918942e-16	3.63998492181322e-12	29.2332	Cluster6
chr3	72226225	72226250	*	0.000148796	0.00608678	-30.2536	Cluster6
chr3	72262800	72262825	*	0.00337674	0.0428829	-36.4313	Cluster6
chr3	75667850	75667875	*	0.00016737	0.00656108	27.5014	Cluster6
chr3	75671000	75671025	*	0.000126708	0.0054945	-28.1312	Cluster6
chr3	75720225	75720250	*	2.96287533625242e-07	8.39466578837804e-05	39.5839	Cluster6
chr3	75720725	75720750	*	2.43536253927724e-05	0.00185028	-31.3186	Cluster6
chr3	75824825	75824850	*	1.37764286081872e-07	4.71650676109313e-05	36.8825	Cluster6
chr3	77522550	77522575	*	1.58366731667412e-11	3.20498462152454e-08	-41.7739	Cluster6
chr3	77978725	77978750	*	6.08203317991752e-06	0.000718994	-28.5891	Cluster6
chr3	77978825	77978850	*	0.000128945	0.00555564	-34.5892	Cluster6
chr3	82624725	82624750	*	1.02933201199978e-06	0.000205993	28.0458	Cluster6
chr3	83819250	83819275	*	9.93797347500417e-07	0.000201206	-37.4554	Cluster6
chr3	84549875	84549900	*	5.16539938827351e-05	0.00304921	-29.4265	Cluster6
chr3	89440100	89440125	*	3.8283692690063e-08	1.77819226514862e-05	-27.3919	Cluster6
chr3	97629500	97629525	*	0.000335052	0.010249	-25.1286	Cluster6
chr3	99154500	99154525	*	0.000119013	0.00527527	-25.1499	Cluster6
chr3	100427900	100427925	*	2.26075757119143e-05	0.00175906	-33.5584	Cluster6
chr3	101942200	101942225	*	0.00166335	0.0278406	-26.6047	Cluster6
chr3	102974550	102974575	*	0.00419978	0.0488869	25.7934	Cluster6
chr3	103164325	103164350	*	0.00137089	0.0247348	-26.53	Cluster6
chr3	103879450	103879475	*	2.46313153341537e-12	6.39511780925131e-09	-32.5105	Cluster6
chr3	106206025	106206050	*	7.38574841691096e-08	2.94127956626634e-05	25.431	Cluster6
chr3	112013075	112013100	*	0.000447198	0.0123046	-25.8869	Cluster6
chr3	113160400	113160425	*	7.3727955921699e-06	0.000818406	25.6891	Cluster6
chr3	113160425	113160450	*	3.47344871035569e-07	9.42961861694068e-05	28.7234	Cluster6
chr3	113542125	113542150	*	0.000432725	0.012058	33.107	Cluster6
chr3	117733450	117733475	*	0.00212883	0.0324164	-26.0232	Cluster6
chr3	120133125	120133150	*	0.000117493	0.00523133	-30.1492	Cluster6
chr3	123051325	123051350	*	0.000562991	0.0141917	-35.8524	Cluster6
chr3	123512375	123512400	*	6.67828806152188e-09	4.55779416294532e-06	-41.1794	Cluster6
chr3	123707900	123707925	*	0.000288078	0.00930999	-29.154	Cluster6
chr3	123938900	123938925	*	6.26060530725864e-07	0.000144979	-27.8599	Cluster6
chr3	124860125	124860150	*	3.15209731868866e-05	0.00219981	-26.5163	Cluster6
chr3	125832850	125832875	*	3.80326987298436e-07	0.000100845	-28.5075	Cluster6
chr3	125832875	125832900	*	2.34181224058798e-08	1.21689254079195e-05	-38.2196	Cluster6
chr3	125848450	125848475	*	9.46002235789131e-06	0.000972969	-34.4862	Cluster6
chr3	125848475	125848500	*	0.000617482	0.0150316	-31.358	Cluster6
chr3	125848500	125848525	*	7.1998757097524e-05	0.00379786	-25.8752	Cluster6
chr3	125852975	125853000	*	0.00301063	0.0400273	-41.1485	Cluster6
chr3	126019200	126019225	*	4.28427589279431e-07	0.000109834	-33.9177	Cluster6
chr3	126118800	126118825	*	9.2804412079447e-12	2.02387447756524e-08	33.2554	Cluster6
chr3	126261475	126261500	*	1.02172380062107e-14	5.1231583785637e-11	33.3549	Cluster6
chr3	127022950	127022975	*	6.39157939885078e-08	2.6330365769674e-05	38.3067	Cluster6
chr3	127035775	127035800	*	0.00166433	0.0278487	27.332	Cluster6
chr3	127347750	127347775	*	0.00176839	0.0289165	35.8812	Cluster6
chr3	127392550	127392575	*	4.99438514344415e-08	2.17927994395641e-05	-31.3972	Cluster6
chr3	127717600	127717625	*	8.42192437511532e-05	0.00419799	-29.007	Cluster6
chr3	128152825	128152850	*	0.00110212	0.0215872	-27.8444	Cluster6
chr3	128182450	128182475	*	6.96736680803435e-05	0.00371659	-45.1445	Cluster6
chr3	128492300	128492325	*	0.00145202	0.0256268	27.7615	Cluster6
chr3	128712550	128712575	*	1.63830579887114e-06	0.00028629	-25.1096	Cluster6
chr3	128719425	128719450	*	0.00411119	0.0482758	-28.1428	Cluster6
chr3	128841350	128841375	*	0.000480685	0.0128655	-27.0399	Cluster6
chr3	128896700	128896725	*	0.000168191	0.00658143	-26.4344	Cluster6
chr3	129291700	129291725	*	0.000877117	0.0187223	35.017	Cluster6
chr3	129769400	129769425	*	0.00230983	0.0340812	-31.8873	Cluster6
chr3	132729125	132729150	*	3.55558575909439e-06	0.000495473	-25.7639	Cluster6
chr3	133181900	133181925	*	8.19195140749251e-27	3.62218550566061e-22	58.5727	Cluster6
chr3	133943425	133943450	*	5.22416940992976e-05	0.00307175	-27.5173	Cluster6
chr3	134031700	134031725	*	0.000860297	0.0185068	26.172	Cluster6
chr3	134085825	134085850	*	2.2083657153462e-08	1.16281365803166e-05	-35.2852	Cluster6
chr3	134115125	134115150	*	0.000981769	0.0200737	-27.0586	Cluster6
chr3	134115175	134115200	*	0.00339366	0.0430137	-26.3023	Cluster6
chr3	135460100	135460125	*	0.00323015	0.0417741	-31.9925	Cluster6
chr3	137787950	137787975	*	0.000215333	0.00773454	-28.0714	Cluster6
chr3	139498300	139498325	*	7.30862842760691e-06	0.000813449	-32.8714	Cluster6
chr3	140823525	140823550	*	2.24239471461301e-08	1.17654443231756e-05	-31.9611	Cluster6
chr3	142081500	142081525	*	1.94934250724708e-35	2.03168969669072e-30	-65.4114	Cluster6
chr3	145569775	145569800	*	0.000191918	0.00717065	-33.9613	Cluster6
chr3	145734575	145734600	*	0.000326433	0.0100807	28.9992	Cluster6
chr3	147022175	147022200	*	6.93586961444131e-06	0.000785502	-27.0554	Cluster6
chr3	147126725	147126750	*	0.000123434	0.00540279	25.2405	Cluster6
chr3	147290325	147290350	*	3.89289272065068e-05	0.0025389	-28.5679	Cluster6
chr3	150329500	150329525	*	6.34975578501878e-08	2.62024575958939e-05	47.7486	Cluster6
chr3	155043525	155043550	*	9.42797570647063e-06	0.000971522	-28.1366	Cluster6
chr3	156838250	156838275	*	3.1868906038121e-07	8.85400369866146e-05	27.5684	Cluster6
chr3	157412325	157412350	*	3.20829792138904e-07	8.89484901636618e-05	-28.0836	Cluster6
chr3	158443475	158443500	*	0.000411202	0.0116693	-26.5228	Cluster6
chr3	162561525	162561550	*	0.000672065	0.0158648	33.1979	Cluster6
chr3	164233325	164233350	*	1.54221722081194e-07	5.11550892883099e-05	-25.8907	Cluster6
chr3	170098325	170098350	*	0.000303463	0.00962018	27.8959	Cluster6
chr3	170275150	170275175	*	0.00347388	0.0436018	-33.8279	Cluster6
chr3	170302300	170302325	*	2.0477371115625e-08	1.09810260077266e-05	39.881	Cluster6
chr3	172313175	172313200	*	3.2774518379653e-07	9.03336674027299e-05	-34.6192	Cluster6
chr3	172384525	172384550	*	0.000164664	0.00649058	-30.6088	Cluster6
chr3	172619350	172619375	*	0.00268924	0.0373905	-39.9911	Cluster6
chr3	174358350	174358375	*	0.000354735	0.010634	-27.408	Cluster6
chr3	175123825	175123850	*	0.0022982	0.0339774	26.8702	Cluster6
chr3	176921825	176921850	*	1.01032563241552e-06	0.000203507	-30.1011	Cluster6
chr3	176935975	176936000	*	2.41916466507421e-05	0.00184233	26.3687	Cluster6
chr3	178353400	178353425	*	2.48546519050077e-05	0.00187549	-27.7703	Cluster6
chr3	178755325	178755350	*	0.00175599	0.0287967	-28.85	Cluster6
chr3	178790300	178790325	*	1.52501670934092e-05	0.00134552	-30.7596	Cluster6
chr3	179062350	179062375	*	0.00014609	0.00601146	48.043	Cluster6
chr3	179691900	179691925	*	0.000473071	0.0127461	-27.3633	Cluster6
chr3	180546275	180546300	*	5.24566311703022e-13	1.68223343433991e-09	41.3514	Cluster6
chr3	183023400	183023425	*	3.07727737377765e-13	1.05651331398854e-09	51.7394	Cluster6
chr3	183479050	183479075	*	7.76481971651117e-05	0.00398465	46.4904	Cluster6
chr3	183697025	183697050	*	0.00343046	0.0432805	28.9185	Cluster6
chr3	184063500	184063525	*	0.000967548	0.0198905	-27.9901	Cluster6
chr3	184063525	184063550	*	5.15752116530055e-05	0.00304678	-26.2653	Cluster6
chr3	184121975	184122000	*	0.000514909	0.0134397	-26.0245	Cluster6
chr3	184258200	184258225	*	0.000148408	0.00607652	-30.1984	Cluster6
chr3	184879450	184879475	*	0.00171266	0.0283578	-29.4135	Cluster6
chr3	185311775	185311800	*	0.00049603	0.01313	27.292	Cluster6
chr3	185377850	185377875	*	0.000145641	0.00600094	-25.4209	Cluster6
chr3	185377875	185377900	*	1.49068387820418e-07	4.98422998333348e-05	-31.4936	Cluster6
chr3	185699625	185699650	*	0.000927061	0.0193737	31.8261	Cluster6
chr3	185960250	185960275	*	0.000118263	0.00525244	-31.6969	Cluster6
chr3	186980375	186980400	*	4.88343365534449e-06	0.000617021	-27.3163	Cluster6
chr3	186980425	186980450	*	2.16893631883542e-09	1.87043966264884e-06	36.4117	Cluster6
chr3	189661575	189661600	*	0.00018354	0.00696451	-31.7191	Cluster6
chr3	191897550	191897575	*	9.77432286851606e-05	0.00463839	-25.7162	Cluster6
chr3	192910975	192911000	*	0.000534461	0.0137414	-26.59	Cluster6
chr3	193865150	193865175	*	0.00209761	0.0321324	-33.6103	Cluster6
chr3	193865175	193865200	*	0.000276731	0.00907841	-37.5264	Cluster6
chr3	193865200	193865225	*	0.000309436	0.00973944	-39.5964	Cluster6
chr3	193887575	193887600	*	5.36067018601345e-05	0.00312329	-25.5511	Cluster6
chr3	194116625	194116650	*	0.00193102	0.0305313	-28.7803	Cluster6
chr3	194116650	194116675	*	0.00112181	0.0218398	-34.7802	Cluster6
chr3	194498775	194498800	*	0.000839816	0.0182271	-38.3939	Cluster6
chr3	194899400	194899425	*	0.0010802	0.0213146	-25.8397	Cluster6
chr3	195313575	195313600	*	6.32512719496712e-05	0.00348813	-29.1585	Cluster6
chr3	195313600	195313625	*	0.000217545	0.00778602	-32.6668	Cluster6
chr3	195489225	195489250	*	5.18498874955957e-05	0.0030567	37.6245	Cluster6
chr3	195489275	195489300	*	0.00107956	0.0213073	26.4856	Cluster6
chr3	195489650	195489675	*	0.000344425	0.010436	27.4723	Cluster6
chr3	195489675	195489700	*	0.000481849	0.012886	25.1878	Cluster6
chr3	195529625	195529650	*	3.94169318326145e-06	0.00053294	-38.3003	Cluster6
chr3	195536350	195536375	*	1.81779577795433e-06	0.000308402	-25.3157	Cluster6
chr3	195806325	195806350	*	0.000577051	0.0144084	-29.0068	Cluster6
chr3	197863675	197863700	*	0.000682408	0.0160095	-27.3646	Cluster6
chr4	380650	380675	*	3.24069148483072e-06	0.000464274	29.0491	Cluster6
chr4	527925	527950	*	1.8948715865849e-12	5.10126350871046e-09	28.9809	Cluster6
chr4	606400	606425	*	5.81443038936901e-05	0.00329517	-30.6366	Cluster6
chr4	624275	624300	*	8.03726113672373e-10	8.535296399054e-07	-38.0276	Cluster6
chr4	628100	628125	*	0.000277797	0.00910169	-27.0857	Cluster6
chr4	644125	644150	*	7.42788578984434e-05	0.00387615	-25.5701	Cluster6
chr4	736525	736550	*	9.19729821253344e-14	3.62706889490115e-10	-33.1326	Cluster6
chr4	817325	817350	*	0.00016957	0.00661565	-25.2067	Cluster6
chr4	905250	905275	*	6.2279257840113e-10	6.94757022661165e-07	27.2964	Cluster6
chr4	998150	998175	*	5.18848162845282e-06	0.000643222	28.04	Cluster6
chr4	1024650	1024675	*	4.54019214560918e-06	0.000586991	-28.762	Cluster6
chr4	1026300	1026325	*	1.76975437255075e-07	5.69545911980167e-05	-27.9222	Cluster6
chr4	1172025	1172050	*	2.021393825447e-08	1.08677177887124e-05	-55.9322	Cluster6
chr4	1208175	1208200	*	4.89390816794736e-05	0.00294777	31.3003	Cluster6
chr4	1346275	1346300	*	0.000163934	0.00647357	-28.1683	Cluster6
chr4	1479300	1479325	*	2.51105397105829e-07	7.42598662826098e-05	-40.0877	Cluster6
chr4	1496700	1496725	*	2.49821422683559e-07	7.39329432236032e-05	-27.5709	Cluster6
chr4	1513200	1513225	*	0.00274816	0.0378804	34.7624	Cluster6
chr4	1534300	1534325	*	1.67931997799457e-05	0.00143716	-32.8524	Cluster6
chr4	1549900	1549925	*	3.58913481723918e-11	6.497585318066e-08	-47.734	Cluster6
chr4	1554675	1554700	*	0.00157608	0.0269442	-32.7543	Cluster6
chr4	1642525	1642550	*	3.94976394262658e-06	0.000533537	33.5879	Cluster6
chr4	1642625	1642650	*	5.11764839297848e-09	3.6857702832078e-06	-27.9275	Cluster6
chr4	1716125	1716150	*	1.2200311330273e-05	0.00115469	-26.5063	Cluster6
chr4	1724425	1724450	*	4.87636351908582e-05	0.00294094	-31.8908	Cluster6
chr4	1754025	1754050	*	0.00407744	0.0480318	-29.1899	Cluster6
chr4	1765000	1765025	*	1.40866343118832e-05	0.00127484	-40.7894	Cluster6
chr4	1782425	1782450	*	1.99280481119483e-05	0.00162093	-26.067	Cluster6
chr4	1786025	1786050	*	0.00172531	0.0284883	-27.691	Cluster6
chr4	1791700	1791725	*	7.33011163366458e-05	0.00384344	33.7335	Cluster6
chr4	2066475	2066500	*	2.22020466168206e-17	2.10363094172171e-13	28.8874	Cluster6
chr4	2072550	2072575	*	1.4465389172267e-05	0.00129745	-31.4794	Cluster6
chr4	2368200	2368225	*	0.000233233	0.00814027	-26.4026	Cluster6
chr4	2372475	2372500	*	0.0041105	0.0482709	-25.5041	Cluster6
chr4	2414275	2414300	*	1.78726605942152e-06	0.000304729	-44.1034	Cluster6
chr4	2428000	2428025	*	0.00376049	0.0457635	-29.1179	Cluster6
chr4	2802250	2802275	*	1.36117905006373e-08	8.02169497112297e-06	-29.8389	Cluster6
chr4	2935525	2935550	*	6.5452630250734e-05	0.00356627	-31.8064	Cluster6
chr4	2944650	2944675	*	0.000997568	0.020274	-27.0671	Cluster6
chr4	3021475	3021500	*	7.29174396046185e-05	0.00383092	-26.9857	Cluster6
chr4	3030050	3030075	*	0.000213965	0.00770306	-32.5365	Cluster6
chr4	3049650	3049675	*	2.06176008347051e-10	2.80372662623974e-07	-42.0554	Cluster6
chr4	3049675	3049700	*	2.92865223075577e-06	0.000431735	-32.0261	Cluster6
chr4	3199575	3199600	*	0.00136294	0.0246463	-25.5549	Cluster6
chr4	3247525	3247550	*	6.06850466023485e-06	0.000718035	28.0263	Cluster6
chr4	3272225	3272250	*	0.00197624	0.0309842	-42.8113	Cluster6
chr4	3287425	3287450	*	0.00121697	0.0229595	-26.5497	Cluster6
chr4	3357100	3357125	*	0.000602598	0.0148012	-37.018	Cluster6
chr4	3374300	3374325	*	1.11691024284947e-06	0.000217966	-32.3678	Cluster6
chr4	3445200	3445225	*	0.00195404	0.030765	-25.6734	Cluster6
chr4	3474225	3474250	*	7.02638130652047e-06	0.000792309	26.5126	Cluster6
chr4	3486125	3486150	*	1.37579940691389e-14	6.69161774134579e-11	37.3005	Cluster6
chr4	3486175	3486200	*	4.26657172717774e-10	5.07791985037998e-07	-35.4293	Cluster6
chr4	3572925	3572950	*	4.29968237479629e-09	3.22431689461078e-06	-26.4017	Cluster6
chr4	3606600	3606625	*	1.57196303161278e-05	0.00137394	-27.7591	Cluster6
chr4	3616050	3616075	*	0.000106539	0.00490503	-27.59	Cluster6
chr4	3683375	3683400	*	0.000548283	0.013963	-27.9308	Cluster6
chr4	3683400	3683425	*	0.0032328	0.0417962	-35.3915	Cluster6
chr4	3703750	3703775	*	0.0036172	0.0446864	28.8277	Cluster6
chr4	3714875	3714900	*	4.31281841918725e-06	0.000565766	-32.2657	Cluster6
chr4	3733400	3733425	*	4.66631318002458e-07	0.000116789	34.0262	Cluster6
chr4	3829450	3829475	*	0.000775169	0.0173419	-25.8916	Cluster6
chr4	3859500	3859525	*	0.00266532	0.0371894	-35.5087	Cluster6
chr4	4404500	4404525	*	0.00160435	0.0272443	38.8783	Cluster6
chr4	4864075	4864100	*	7.35194587062708e-06	0.000816962	49.4839	Cluster6
chr4	5167350	5167375	*	1.61116992182837e-05	0.0013972	-30.2127	Cluster6
chr4	5826425	5826450	*	1.91842754091528e-05	0.0015783	-26.0698	Cluster6
chr4	5932425	5932450	*	1.51316961914951e-05	0.0013383	-26.1088	Cluster6
chr4	6224125	6224150	*	6.4728679911059e-07	0.000148317	27.4674	Cluster6
chr4	6344225	6344250	*	0.00195776	0.0308034	-30.0868	Cluster6
chr4	6344250	6344275	*	0.000488579	0.0129971	-30.9728	Cluster6
chr4	6344275	6344300	*	9.09891299410427e-05	0.00441819	-34.0872	Cluster6
chr4	6380350	6380375	*	4.91547205573832e-08	2.15645424259834e-05	29.9782	Cluster6
chr4	6382850	6382875	*	1.31676621800977e-14	6.44747508762751e-11	50.1646	Cluster6
chr4	6389300	6389325	*	8.62726621177602e-17	6.91670211402037e-13	46.0326	Cluster6
chr4	6417000	6417025	*	2.08782682981471e-06	0.000340346	-25.7589	Cluster6
chr4	6427450	6427475	*	0.000253969	0.00860366	-25.9748	Cluster6
chr4	6611550	6611575	*	3.43746004465767e-05	0.00233449	33.1728	Cluster6
chr4	6690625	6690650	*	0.00050333	0.0132509	-28.5788	Cluster6
chr4	6697950	6697975	*	5.8366358887611e-05	0.00330326	-29.5958	Cluster6
chr4	6698050	6698075	*	2.86162326452728e-05	0.00206371	-26.8295	Cluster6
chr4	6901600	6901625	*	4.7396925247042e-10	5.55492344593527e-07	-27.4648	Cluster6
chr4	6912775	6912800	*	1.10519872356195e-05	0.00108108	-33.0865	Cluster6
chr4	7040375	7040400	*	2.69513723508442e-05	0.00198385	-28.2883	Cluster6
chr4	7072975	7073000	*	0.000602073	0.0147937	-27.6363	Cluster6
chr4	7104150	7104175	*	0.00110981	0.021689	-27.8245	Cluster6
chr4	7132200	7132225	*	0.00052028	0.0135234	26.2729	Cluster6
chr4	7140275	7140300	*	4.29319543063508e-06	0.000563901	-27.8653	Cluster6
chr4	7206325	7206350	*	0.00266123	0.0371518	-34.8164	Cluster6
chr4	7367400	7367425	*	0.000400806	0.011493	-27.7756	Cluster6
chr4	7525350	7525375	*	1.44766288898711e-06	0.000262259	27.171	Cluster6
chr4	7624225	7624250	*	0.000190166	0.00713068	25.8542	Cluster6
chr4	7719750	7719775	*	4.5916648080374e-07	0.000115475	-26.1997	Cluster6
chr4	7757700	7757725	*	0.00022787	0.0080212	-30.8465	Cluster6
chr4	7761000	7761025	*	2.47548640431009e-05	0.00187	-36.9496	Cluster6
chr4	7829950	7829975	*	9.72618777183971e-07	0.000198655	-28.4765	Cluster6
chr4	7920175	7920200	*	0.00370781	0.0453594	-37.8618	Cluster6
chr4	7920925	7920950	*	0.00031175	0.00978199	28.7313	Cluster6
chr4	8003950	8003975	*	1.98214892752225e-05	0.00161523	-26.1744	Cluster6
chr4	8149050	8149075	*	0.00371985	0.0454566	-34.7176	Cluster6
chr4	8191075	8191100	*	0.000257373	0.00867705	-29.0818	Cluster6
chr4	8204350	8204375	*	7.27979591032466e-08	2.90622399025637e-05	33.3142	Cluster6
chr4	8230700	8230725	*	1.03158901728592e-07	3.80397733199795e-05	-27.1252	Cluster6
chr4	8230725	8230750	*	4.65603824674489e-08	2.07634972597603e-05	-31.7029	Cluster6
chr4	8230975	8231000	*	1.34421309275068e-10	1.95639767877739e-07	-57.4792	Cluster6
chr4	8231000	8231025	*	0.00250702	0.0358451	-45.9967	Cluster6
chr4	8233500	8233525	*	2.41412348169837e-15	1.39783593301938e-11	-28.9585	Cluster6
chr4	8264750	8264775	*	0.000734435	0.0167573	-25.4557	Cluster6
chr4	8284825	8284850	*	2.33635706351312e-06	0.00036827	-27.6139	Cluster6
chr4	8299700	8299725	*	0.00209404	0.0321	39.4662	Cluster6
chr4	8346025	8346050	*	1.16462052129497e-09	1.13897154963999e-06	27.4557	Cluster6
chr4	8493475	8493500	*	0.00236451	0.0345808	-36.7668	Cluster6
chr4	8559025	8559050	*	0.00397542	0.0472947	-44.4892	Cluster6
chr4	8621100	8621125	*	3.01131301976785e-10	3.81748939268209e-07	-33.0889	Cluster6
chr4	8701500	8701525	*	0.000903211	0.0190593	-38.5345	Cluster6
chr4	8727450	8727475	*	0.000405913	0.0115821	-32.8083	Cluster6
chr4	8765750	8765775	*	7.33878896695792e-11	1.18095867542433e-07	-37.8418	Cluster6
chr4	8834050	8834075	*	1.61378882964538e-05	0.00139864	-29.8592	Cluster6
chr4	8945100	8945125	*	2.09885892661367e-06	0.000341381	-41.3888	Cluster6
chr4	9382900	9382925	*	0.000624425	0.0151349	-27.0751	Cluster6
chr4	10117375	10117400	*	0.00247828	0.0356002	-29.3725	Cluster6
chr4	10732975	10733000	*	2.34166965193326e-18	2.92036427144577e-14	-42.4534	Cluster6
chr4	16737675	16737700	*	9.00920514651052e-05	0.00438966	-32.265	Cluster6
chr4	17217775	17217800	*	1.53559956720324e-06	0.000273648	-40.7361	Cluster6
chr4	18989025	18989050	*	3.65469834870416e-08	1.71359903702652e-05	-25.6068	Cluster6
chr4	19174275	19174300	*	0.000570894	0.0143127	-29.4119	Cluster6
chr4	21861025	21861050	*	1.30726546338073e-05	0.00121056	25.2321	Cluster6
chr4	24091225	24091250	*	6.53926435953782e-05	0.00356399	-60.36	Cluster6
chr4	25483800	25483825	*	5.33505337749108e-06	0.0006556	-28.9937	Cluster6
chr4	28119050	28119075	*	7.80980090769182e-05	0.00399874	29.6953	Cluster6
chr4	28903700	28903725	*	0.00145501	0.0256619	-29.0426	Cluster6
chr4	29281125	29281150	*	0.000618054	0.0150405	-31.1263	Cluster6
chr4	31876625	31876650	*	1.58330444157821e-05	0.00138025	-30.7639	Cluster6
chr4	32038400	32038425	*	3.6869964278852e-07	9.85193741887023e-05	-25.1009	Cluster6
chr4	35081350	35081375	*	3.65401651636876e-13	1.23134533803945e-09	-30.9188	Cluster6
chr4	38214450	38214475	*	1.61168803803802e-51	7.83893365170279e-46	86.5805	Cluster6
chr4	38608400	38608425	*	0.000924264	0.0193338	-27.1412	Cluster6
chr4	38732750	38732775	*	0.000129352	0.00556727	-25.7805	Cluster6
chr4	38912425	38912450	*	0.00110132	0.0215763	-30.1751	Cluster6
chr4	40036250	40036275	*	0.00346805	0.0435631	-28.7375	Cluster6
chr4	40588800	40588825	*	6.80101644407458e-09	4.62640649660766e-06	-39.9337	Cluster6
chr4	40674650	40674675	*	0.00287898	0.038969	39.6679	Cluster6
chr4	40809600	40809625	*	9.59694997232682e-06	0.000982137	-26.8846	Cluster6
chr4	41375150	41375175	*	5.47069878475741e-06	0.000666208	-38.2161	Cluster6
chr4	42234625	42234650	*	1.2875814174847e-10	1.89442579560841e-07	-38.5604	Cluster6
chr4	43779250	43779275	*	1.5500955445414e-07	5.13463782737271e-05	-38.0471	Cluster6
chr4	45782150	45782175	*	2.32044088605873e-05	0.00178972	33.7925	Cluster6
chr4	45981600	45981625	*	0.000116397	0.00519847	26.306	Cluster6
chr4	47956250	47956275	*	0.00106332	0.0210942	40.4865	Cluster6
chr4	48129775	48129800	*	0.000354641	0.0106326	-31.4006	Cluster6
chr4	49121075	49121100	*	1.09711478803121e-07	3.96936565564753e-05	50.0574	Cluster6
chr4	49146575	49146600	*	3.96416933814064e-06	0.000535037	46.4882	Cluster6
chr4	49156675	49156700	*	3.76474666839433e-05	0.00248577	26.9982	Cluster6
chr4	53331450	53331475	*	0.00383526	0.046285	28.142	Cluster6
chr4	54104150	54104175	*	0.000858365	0.0184817	25.4437	Cluster6
chr4	54104750	54104775	*	6.57656323482011e-06	0.000758168	-30.9874	Cluster6
chr4	54229625	54229650	*	0.00246371	0.0354729	-29.1054	Cluster6
chr4	55015750	55015775	*	3.6119913160098e-07	9.71503155914074e-05	45.8353	Cluster6
chr4	55015775	55015800	*	0.0004412	0.0122029	27.1474	Cluster6
chr4	55929900	55929925	*	3.42728598302633e-05	0.00232946	-33.1423	Cluster6
chr4	56439200	56439225	*	8.84237642911717e-09	5.68131835541984e-06	32.3077	Cluster6
chr4	56439250	56439275	*	2.33754603519532e-08	1.21554143240945e-05	-34.102	Cluster6
chr4	57360125	57360150	*	0.00240393	0.0349373	-28.6669	Cluster6
chr4	57371575	57371600	*	1.3050346635964e-09	1.24464667278263e-06	28.5166	Cluster6
chr4	59460450	59460475	*	7.51502650482261e-05	0.00390516	-25.4996	Cluster6
chr4	60243050	60243075	*	0.00142429	0.025321	-25.1117	Cluster6
chr4	60721900	60721925	*	2.37605931493094e-05	0.0018201	27.3067	Cluster6
chr4	62527900	62527925	*	0.000447146	0.0123034	-40.5918	Cluster6
chr4	65298650	65298675	*	2.05948354232566e-05	0.00165669	-26.0649	Cluster6
chr4	69766975	69767000	*	4.07961575378895e-08	1.87134065092718e-05	-26.3268	Cluster6
chr4	71581225	71581250	*	0.00012722	0.00550888	28.2078	Cluster6
chr4	77535325	77535350	*	9.62247850646551e-05	0.00459127	-27.4725	Cluster6
chr4	83321200	83321225	*	8.75760903147982e-06	0.000922842	37.2648	Cluster6
chr4	83703325	83703350	*	1.02266960883407e-07	3.77681385903254e-05	-26.804	Cluster6
chr4	85815950	85815975	*	2.98067438907036e-06	0.000437284	50.5381	Cluster6
chr4	86395900	86395925	*	9.54044817790156e-05	0.00456317	26.8183	Cluster6
chr4	87727050	87727075	*	0.000903625	0.0190658	-29.1615	Cluster6
chr4	87842075	87842100	*	0.000898396	0.0190014	-28.949	Cluster6
chr4	89204450	89204475	*	2.60045876891894e-12	6.68034508545624e-09	-28.8469	Cluster6
chr4	89204500	89204525	*	8.84781813480501e-10	9.20147567069125e-07	-33.2889	Cluster6
chr4	89282125	89282150	*	0.000173214	0.00671013	-26.3665	Cluster6
chr4	92688375	92688400	*	1.19620483029027e-06	0.000228895	-26.389	Cluster6
chr4	95440000	95440025	*	0.0011384	0.0220275	26.992	Cluster6
chr4	100575475	100575500	*	4.75671495307919e-08	2.1058003074487e-05	-28.9659	Cluster6
chr4	109934875	109934900	*	0.00214252	0.032551	-32.0573	Cluster6
chr4	111540525	111540550	*	0.00180382	0.0292687	-38.9494	Cluster6
chr4	115017150	115017175	*	1.06636137082966e-05	0.00105583	40.5656	Cluster6
chr4	116100975	116101000	*	1.55712716137507e-07	5.1544194268965e-05	-29.0725	Cluster6
chr4	117280025	117280050	*	0.000103013	0.00480185	-30.8578	Cluster6
chr4	117280050	117280075	*	0.000174622	0.00674657	-27.3479	Cluster6
chr4	122885900	122885925	*	0.000203539	0.00746116	-30.6072	Cluster6
chr4	123733700	123733725	*	2.36842304474496e-05	0.00181585	-46.0968	Cluster6
chr4	124274800	124274825	*	0.000290319	0.00935527	-39.3531	Cluster6
chr4	124866675	124866700	*	8.39096447048382e-11	1.30668092726e-07	-27.3488	Cluster6
chr4	127795850	127795875	*	0.000166586	0.00653966	-30.6775	Cluster6
chr4	128705525	128705550	*	0.00182192	0.0294468	-30.8225	Cluster6
chr4	129135375	129135400	*	5.416320281365e-18	6.13238428385225e-14	44.801	Cluster6
chr4	129135425	129135450	*	4.10297380183578e-15	2.31151246956929e-11	32.6034	Cluster6
chr4	131659600	131659625	*	4.85610778098436e-06	0.000614879	-39.5782	Cluster6
chr4	132686150	132686175	*	1.3742954004093e-07	4.70836056550509e-05	32.0464	Cluster6
chr4	135248825	135248850	*	1.05235876206532e-07	3.86105058194305e-05	-42.6049	Cluster6
chr4	136929700	136929725	*	4.54012666108126e-07	0.000114526	-28.7728	Cluster6
chr4	138406375	138406400	*	0.000813219	0.0178643	-25.7589	Cluster6
chr4	138406625	138406650	*	1.01183914957523e-09	1.01681541911181e-06	-27.1204	Cluster6
chr4	141851600	141851625	*	0.00381338	0.046137	-27.5935	Cluster6
chr4	148213550	148213575	*	5.14830481662954e-05	0.00304356	-28.0019	Cluster6
chr4	149593925	149593950	*	2.04501925746042e-07	6.38692518054378e-05	-40.8416	Cluster6
chr4	150541175	150541200	*	0.00189379	0.0301693	26.6456	Cluster6
chr4	151881400	151881425	*	0.00268749	0.0373753	-28.7306	Cluster6
chr4	152447800	152447825	*	0.00408191	0.0480588	33.5937	Cluster6
chr4	153916600	153916625	*	8.76885299996137e-08	3.3565039179477e-05	-26.7139	Cluster6
chr4	154080075	154080100	*	6.28851191734933e-05	0.00347473	-25.3629	Cluster6
chr4	156329350	156329375	*	7.88712546816372e-22	1.74370123374877e-17	28.028	Cluster6
chr4	159680575	159680600	*	3.9048052344915e-05	0.0025436	-39.9073	Cluster6
chr4	160299350	160299375	*	0.00105609	0.0209999	-26.0229	Cluster6
chr4	161758725	161758750	*	2.48476544678313e-09	2.08969633359342e-06	-40.3921	Cluster6
chr4	170214075	170214100	*	0.00306779	0.040516	-26.8838	Cluster6
chr4	170967850	170967875	*	0.000605333	0.0148417	-25.6424	Cluster6
chr4	171128575	171128600	*	4.6946830601072e-05	0.00286716	-25.5476	Cluster6
chr4	172090725	172090750	*	0.00237719	0.0346952	-37.3487	Cluster6
chr4	175302025	175302050	*	2.17891752102202e-05	0.00171885	-31.4046	Cluster6
chr4	178587925	178587950	*	1.45043351403969e-05	0.00129984	-32.289	Cluster6
chr4	182103650	182103675	*	0.000145765	0.00600451	-35.8946	Cluster6
chr4	182747925	182747950	*	7.29590758758677e-07	0.000161495	-33.2948	Cluster6
chr4	182747950	182747975	*	0.00102214	0.020576	-26.639	Cluster6
chr4	183720700	183720725	*	3.32545952482998e-21	6.46975244869325e-17	29.4995	Cluster6
chr4	184402975	184403000	*	3.01130709331341e-05	0.00213453	-28.9601	Cluster6
chr4	184514025	184514050	*	4.21421680103576e-07	0.000108431	-28.5255	Cluster6
chr4	184813175	184813200	*	2.49687044174387e-15	1.44003400523186e-11	39.2788	Cluster6
chr4	185188600	185188625	*	9.50128842196805e-07	0.000195071	-56.5196	Cluster6
chr4	185876225	185876250	*	6.41648609323265e-06	0.000745902	33.1688	Cluster6
chr4	186007400	186007425	*	0.000944954	0.0196027	31.4667	Cluster6
chr4	186814600	186814625	*	0.00134468	0.0244331	-32.7834	Cluster6
chr4	186972400	186972425	*	1.74437391685861e-06	0.00029971	-31.2975	Cluster6
chr4	186972450	186972475	*	3.65668376059661e-05	0.00243558	30.6801	Cluster6
chr4	187091300	187091325	*	0.000470151	0.0126958	-33.5948	Cluster6
chr4	187302825	187302850	*	1.29444101831903e-24	4.19727102646901e-20	59.0925	Cluster6
chr4	187350075	187350100	*	3.85110477947133e-05	0.00252217	-44.236	Cluster6
chr4	187622850	187622875	*	0.00182222	0.0294498	-28.9465	Cluster6
chr4	187984575	187984600	*	0.00192885	0.0305095	-38.9386	Cluster6
chr4	188381625	188381650	*	2.64093084550142e-05	0.00195549	-39.6039	Cluster6
chr4	188593325	188593350	*	1.65609160791572e-09	1.50008372810178e-06	56.3472	Cluster6
chr4	188634900	188634925	*	4.40211101334156e-05	0.00274805	-27.5147	Cluster6
chr4	188730650	188730675	*	1.62647934361664e-05	0.00140665	-25.1319	Cluster6
chr4	189080775	189080800	*	8.83716829948704e-05	0.00433493	34.894	Cluster6
chr4	189155325	189155350	*	1.73348772603866e-07	5.61092061681405e-05	25.0962	Cluster6
chr4	189427100	189427125	*	9.54943254747152e-09	6.05298373447009e-06	42.6725	Cluster6
chr4	189427125	189427150	*	4.63202482455008e-07	0.00011617	39.1028	Cluster6
chr4	189536450	189536475	*	0.00122804	0.0230967	-28.6578	Cluster6
chr4	190593850	190593875	*	3.01469085326927e-13	1.04001986911798e-09	-55.7063	Cluster6
chr4	190614850	190614875	*	0.0018702	0.029933	29.5654	Cluster6
chr4	190815000	190815025	*	0.000129872	0.00557998	-40.5088	Cluster6
chr4	190962200	190962225	*	0.000550362	0.0139924	25.6978	Cluster6
chr5	51050	51075	*	0.000535673	0.0137605	-45.6506	Cluster6
chr5	107700	107725	*	0.00203753	0.0315724	-33.703	Cluster6
chr5	489025	489050	*	5.96484164284086e-06	0.000709509	-25.393	Cluster6
chr5	569750	569775	*	0.000290413	0.00935654	-27.676	Cluster6
chr5	581025	581050	*	0.000455719	0.0124498	-31.5197	Cluster6
chr5	643775	643800	*	0.00320859	0.0416003	-43.8823	Cluster6
chr5	671350	671375	*	0.00142203	0.025301	-25.6534	Cluster6
chr5	677275	677300	*	0.000219022	0.00781641	-27.2746	Cluster6
chr5	962725	962750	*	2.58256573443128e-08	1.31026688049506e-05	-29.7661	Cluster6
chr5	1052225	1052250	*	0.000481649	0.0128832	-32.7733	Cluster6
chr5	1063500	1063525	*	7.03526873692957e-16	4.72310701139594e-12	30.1197	Cluster6
chr5	1074325	1074350	*	1.80714957385931e-15	1.08957603560739e-11	29.0408	Cluster6
chr5	1090900	1090925	*	9.08279864737247e-06	0.000945906	-25.7871	Cluster6
chr5	1131650	1131675	*	0.000448698	0.0123307	-29.9545	Cluster6
chr5	1137250	1137275	*	0.000527642	0.0136339	-25.6023	Cluster6
chr5	1217050	1217075	*	1.29050648508696e-05	0.00119931	53.7584	Cluster6
chr5	1229750	1229775	*	3.43090518715125e-07	9.34336398970711e-05	-41.5984	Cluster6
chr5	1231350	1231375	*	7.84257734382132e-06	0.000853734	-39.2103	Cluster6
chr5	1233275	1233300	*	0.00345917	0.0434972	-25.8261	Cluster6
chr5	1268850	1268875	*	3.37982858276101e-09	2.67008470930075e-06	-36.8909	Cluster6
chr5	1314025	1314050	*	1.77389760511064e-05	0.00149455	-32.1812	Cluster6
chr5	1361100	1361125	*	0.000252432	0.00856868	-25.6135	Cluster6
chr5	1518425	1518450	*	0.000184181	0.00698114	28.0174	Cluster6
chr5	1559400	1559425	*	0.00101349	0.0204675	-35.7832	Cluster6
chr5	1623525	1623550	*	0.00028241	0.00919752	-33.6488	Cluster6
chr5	1687675	1687700	*	0.00162767	0.0274802	-27.8248	Cluster6
chr5	1725650	1725675	*	0.00266479	0.0371858	-25.2522	Cluster6
chr5	1753150	1753175	*	0.000325506	0.0100619	-29.81	Cluster6
chr5	1852750	1852775	*	0.000206526	0.00753262	-27.3258	Cluster6
chr5	1860300	1860325	*	9.98703500680715e-05	0.00470687	32.4394	Cluster6
chr5	1867675	1867700	*	0.00395939	0.0471854	-26.8123	Cluster6
chr5	1899600	1899625	*	6.07069618975694e-06	0.000718035	-25.7416	Cluster6
chr5	1911700	1911725	*	3.98775698081676e-06	0.000537226	-28.8583	Cluster6
chr5	1927700	1927725	*	4.61281179523427e-06	0.000593949	-32.5615	Cluster6
chr5	2141975	2142000	*	2.72934240456876e-05	0.00200055	-49.4057	Cluster6
chr5	2142950	2142975	*	2.09518418147291e-07	6.49770274545921e-05	-29.9653	Cluster6
chr5	2145825	2145850	*	5.72127137887272e-08	2.41975120030137e-05	-28.548	Cluster6
chr5	2145850	2145875	*	0.00066104	0.0156927	-51.3148	Cluster6
chr5	2180750	2180775	*	0.000143617	0.00595009	-38.1882	Cluster6
chr5	2186225	2186250	*	3.16024972018801e-05	0.00220364	-36.761	Cluster6
chr5	2197300	2197325	*	0.00128344	0.0237476	-26.1272	Cluster6
chr5	2200325	2200350	*	2.25026527284665e-09	1.92963918314135e-06	-36.3132	Cluster6
chr5	2324750	2324775	*	4.70871185237668e-05	0.00287224	-25.0084	Cluster6
chr5	2382225	2382250	*	0.000930471	0.0194184	-35.048	Cluster6
chr5	2507100	2507125	*	0.000114428	0.00514059	-26.4443	Cluster6
chr5	2699850	2699875	*	7.27598229610073e-11	1.17441195614101e-07	-33.8507	Cluster6
chr5	2788625	2788650	*	1.22278731990162e-05	0.00115628	-34.0721	Cluster6
chr5	2904125	2904150	*	0.000152194	0.00617641	43.7735	Cluster6
chr5	3220150	3220175	*	0.000243093	0.0083625	-27.0771	Cluster6
chr5	3336600	3336625	*	0.000188464	0.00708933	-28.6118	Cluster6
chr5	3383275	3383300	*	0.000234921	0.00817727	-30.053	Cluster6
chr5	3627900	3627925	*	0.000946086	0.0196171	-28.7949	Cluster6
chr5	4197050	4197075	*	0.000934438	0.0194705	27.9413	Cluster6
chr5	4197100	4197125	*	9.19407590266426e-06	0.000954633	-33.5242	Cluster6
chr5	4223625	4223650	*	0.00415842	0.048597	-30.9606	Cluster6
chr5	4863750	4863775	*	1.55030964859815e-05	0.00136134	-45.9689	Cluster6
chr5	6120850	6120875	*	0.00071806	0.016524	-25.1232	Cluster6
chr5	6867625	6867650	*	2.48137218744628e-05	0.00187338	-31.8347	Cluster6
chr5	7705675	7705700	*	0.0031138	0.0408624	25.3388	Cluster6
chr5	8839450	8839475	*	0.000671789	0.0158611	-26.8384	Cluster6
chr5	9606950	9606975	*	4.15852318956978e-06	0.000552277	-33.668	Cluster6
chr5	10124225	10124250	*	4.79879767685854e-07	0.000119266	-28.493	Cluster6
chr5	10632525	10632550	*	0.000302027	0.00959697	-30.2623	Cluster6
chr5	10632550	10632575	*	0.000462041	0.0125578	-27.6068	Cluster6
chr5	13810250	13810275	*	1.63588923614173e-06	0.00028597	-51.3226	Cluster6
chr5	14505325	14505350	*	0.0030172	0.040081	-42.762	Cluster6
chr5	14707075	14707100	*	0.00307261	0.0405526	-27.9447	Cluster6
chr5	15709475	15709500	*	1.0692820297133e-05	0.00105786	-28.1909	Cluster6
chr5	16179275	16179300	*	3.36334309709265e-09	2.65850043880546e-06	39.2362	Cluster6
chr5	16378875	16378900	*	0.00209653	0.0321213	-31.5785	Cluster6
chr5	19054775	19054800	*	0.00148361	0.0259618	32.8982	Cluster6
chr5	23951400	23951425	*	8.12251382029091e-06	0.000874808	25.6257	Cluster6
chr5	23951550	23951575	*	4.15632147081394e-05	0.00264613	26.3622	Cluster6
chr5	23951725	23951750	*	6.73234771325288e-10	7.44200346565418e-07	34.7718	Cluster6
chr5	24433100	24433125	*	0.000132508	0.00565034	-27.922	Cluster6
chr5	26226900	26226925	*	0.00144314	0.0255315	-32.0168	Cluster6
chr5	27267700	27267725	*	1.18405596114163e-07	4.20087824817651e-05	-30.8933	Cluster6
chr5	31963775	31963800	*	0.00197376	0.0309634	-56.8941	Cluster6
chr5	32018600	32018625	*	0.00162522	0.0274581	-26.5459	Cluster6
chr5	32267350	32267375	*	0.000958676	0.0197772	-30.9517	Cluster6
chr5	32668150	32668175	*	1.63872801322852e-05	0.00141287	-25.6052	Cluster6
chr5	35088325	35088350	*	8.05949603809694e-05	0.0040836	-30.613	Cluster6
chr5	36404200	36404225	*	0.0012653	0.0235263	-28.3912	Cluster6
chr5	36404300	36404325	*	0.000663406	0.0157291	-29.0653	Cluster6
chr5	37376500	37376525	*	2.24137296290863e-07	6.84343834792103e-05	47.069	Cluster6
chr5	39218500	39218525	*	0.00308777	0.040667	-30.8733	Cluster6
chr5	40066925	40066950	*	1.48578546340685e-07	4.97240937353427e-05	31.8064	Cluster6
chr5	40687600	40687625	*	0.000129564	0.00557183	-25.7567	Cluster6
chr5	41410475	41410500	*	2.03059005621019e-05	0.00164092	-25.8669	Cluster6
chr5	41551825	41551850	*	6.51454847452392e-08	2.67312845209936e-05	52.1142	Cluster6
chr5	42924575	42924600	*	0.000523687	0.013574	-25.9215	Cluster6
chr5	49736200	49736225	*	2.02365070606691e-11	3.93705561986824e-08	-38.248	Cluster6
chr5	49736225	49736250	*	2.92308027069899e-08	1.44240320232262e-05	-38.4694	Cluster6
chr5	53716425	53716450	*	3.01382130982978e-05	0.00213523	-25.7085	Cluster6
chr5	55310750	55310775	*	1.47949607842521e-16	1.14829435498374e-12	62.2891	Cluster6
chr5	55776400	55776425	*	0.0014752	0.0258704	-35.0142	Cluster6
chr5	63969275	63969300	*	3.39141813930081e-14	1.45118981090836e-10	30.9642	Cluster6
chr5	65537025	65537050	*	8.92846768741475e-08	3.40790909408788e-05	29.4095	Cluster6
chr5	66461875	66461900	*	0.000123088	0.00539223	-30.057	Cluster6
chr5	68477700	68477725	*	2.20334823784438e-15	1.30161771300262e-11	29.3031	Cluster6
chr5	70669025	70669050	*	0.00289131	0.0390677	-33.7255	Cluster6
chr5	70888125	70888150	*	1.34250589856499e-14	6.5515230747091e-11	42.6107	Cluster6
chr5	72221450	72221475	*	1.39258606039056e-05	0.00126487	32.3824	Cluster6
chr5	73871900	73871925	*	0.000124895	0.00544244	-39.4525	Cluster6
chr5	74579175	74579200	*	6.59603144722949e-09	4.50798122807582e-06	-34.3394	Cluster6
chr5	75013575	75013600	*	1.25451939817e-07	4.38600174934896e-05	-27.1689	Cluster6
chr5	76107675	76107700	*	1.06544305005177e-17	1.09481101232084e-13	32.3021	Cluster6
chr5	84845650	84845675	*	4.4808553842788e-09	3.32563571020954e-06	27.8602	Cluster6
chr5	85445975	85446000	*	5.57138871346824e-08	2.37425283258142e-05	-25.5025	Cluster6
chr5	87348550	87348575	*	6.66157624070574e-06	0.000764211	37.8888	Cluster6
chr5	87348575	87348600	*	3.40860778875723e-18	4.04360924999594e-14	61.4907	Cluster6
chr5	87348600	87348625	*	1.2401270198676e-08	7.51109524271029e-06	49.9458	Cluster6
chr5	89393550	89393575	*	3.34496367634002e-08	1.60235510297388e-05	28.7045	Cluster6
chr5	95295900	95295925	*	1.27705341317005e-05	0.00118999	-47.0393	Cluster6
chr5	95295925	95295950	*	4.3788573769633e-06	0.000572	-48.227	Cluster6
chr5	96269050	96269075	*	1.38985397250664e-05	0.00126339	-33.0021	Cluster6
chr5	101535450	101535475	*	0.000267966	0.00889768	-34.8007	Cluster6
chr5	103289575	103289600	*	0.00433818	0.0498409	-27.1452	Cluster6
chr5	103361875	103361900	*	8.47090744108242e-08	3.27250419764057e-05	-26.9149	Cluster6
chr5	105369025	105369050	*	5.83926890305479e-08	2.45716886680424e-05	-27.2625	Cluster6
chr5	107011075	107011100	*	2.01060819845451e-05	0.00163005	-26.3767	Cluster6
chr5	109220975	109221000	*	6.02199784512648e-06	0.000714037	25.6594	Cluster6
chr5	110560700	110560725	*	0.00018075	0.00689916	-25.4535	Cluster6
chr5	112371325	112371350	*	0.000188752	0.00709686	-26.4058	Cluster6
chr5	117819075	117819100	*	0.000426392	0.0119441	-26.9274	Cluster6
chr5	119162000	119162025	*	4.62149759469939e-08	2.06410058825444e-05	-31.7256	Cluster6
chr5	121433975	121434000	*	6.84233004627022e-05	0.00367002	31.7449	Cluster6
chr5	128703025	128703050	*	2.23797887222039e-06	0.000357161	-66.7967	Cluster6
chr5	131595950	131595975	*	0.00167326	0.0279443	-25.049	Cluster6
chr5	131964200	131964225	*	7.49406804787324e-06	0.000827336	-31.352	Cluster6
chr5	132149950	132149975	*	3.39351953036245e-06	0.000479154	36.9359	Cluster6
chr5	132285425	132285450	*	0.00164651	0.0276689	-27.4604	Cluster6
chr5	132586650	132586675	*	1.32408618055515e-10	1.93590023404952e-07	-34.6734	Cluster6
chr5	132781375	132781400	*	7.78471327918455e-07	0.000169563	-36.7065	Cluster6
chr5	132917975	132918000	*	2.69983234348327e-05	0.0019857	-28.1864	Cluster6
chr5	133177825	133177850	*	1.44254953336924e-05	0.00129551	-26.6913	Cluster6
chr5	133256950	133256975	*	0.000672137	0.0158655	25.1894	Cluster6
chr5	133304875	133304900	*	1.46011928082513e-05	0.00130576	-29.8338	Cluster6
chr5	133422825	133422850	*	0.000260709	0.0087475	-48.0247	Cluster6
chr5	133422850	133422875	*	6.62276606482155e-08	2.70839391776619e-05	-26.9338	Cluster6
chr5	133422875	133422900	*	5.2056332618313e-07	0.00012685	-26.6802	Cluster6
chr5	133423025	133423050	*	3.35096820287818e-10	4.1577679375135e-07	-29.7614	Cluster6
chr5	133446250	133446275	*	1.09386002893537e-09	1.08283311837231e-06	-31.1524	Cluster6
chr5	133451650	133451675	*	9.02579538274761e-05	0.00439568	-25.4636	Cluster6
chr5	133454225	133454250	*	1.73402084713327e-05	0.00146992	-26.9289	Cluster6
chr5	133455450	133455475	*	0.00159558	0.027157	-30.3312	Cluster6
chr5	133455550	133455575	*	4.80843691203736e-08	2.1209756482065e-05	-28.8384	Cluster6
chr5	133638900	133638925	*	1.62910331655428e-05	0.00140781	-54.4576	Cluster6
chr5	133706250	133706275	*	6.94080039129671e-06	0.000785756	-28.1529	Cluster6
chr5	133890275	133890300	*	3.1568106558749e-05	0.00220236	-25.3726	Cluster6
chr5	133890400	133890425	*	3.92646668643258e-09	2.99804737169436e-06	-40.5979	Cluster6
chr5	133890425	133890450	*	3.39879895635907e-06	0.000479625	-29.7279	Cluster6
chr5	133890500	133890525	*	7.38159542974114e-07	0.000162824	-28.2737	Cluster6
chr5	134826525	134826550	*	0.000258001	0.00868941	-39.752	Cluster6
chr5	135053975	135054000	*	0.000103252	0.00480892	-29.2252	Cluster6
chr5	135186975	135187000	*	0.000522229	0.0135547	-43.1818	Cluster6
chr5	135538600	135538625	*	0.000671463	0.0158563	27.0668	Cluster6
chr5	137023250	137023275	*	1.02811069546998e-08	6.43016917401957e-06	42.6325	Cluster6
chr5	137803500	137803525	*	0.00255099	0.0362313	29.4744	Cluster6
chr5	138272475	138272500	*	0.000146577	0.00602493	-28.1998	Cluster6
chr5	138738700	138738725	*	6.72724929533883e-05	0.00363139	-32.8925	Cluster6
chr5	138943325	138943350	*	2.09086899861796e-07	6.49007486212517e-05	-27.8482	Cluster6
chr5	140201500	140201525	*	4.54728998428384e-06	0.000587843	31.4332	Cluster6
chr5	140207625	140207650	*	0.000265624	0.00884827	28.4609	Cluster6
chr5	140256650	140256675	*	0.000321181	0.00997134	28.994	Cluster6
chr5	140476400	140476425	*	0.000624893	0.0151429	26.1437	Cluster6
chr5	140563900	140563925	*	0.00394405	0.0470739	27.0183	Cluster6
chr5	140615975	140616000	*	1.07073924233076e-07	3.90589882198438e-05	-28.3988	Cluster6
chr5	140983700	140983725	*	4.58809798468605e-08	2.05339602124963e-05	-38.9031	Cluster6
chr5	142039625	142039650	*	2.98059557676172e-07	8.42850622184433e-05	-25.4123	Cluster6
chr5	142249550	142249575	*	1.71190416400189e-06	0.000295576	26.0558	Cluster6
chr5	144438250	144438275	*	1.0385795189275e-06	0.000207302	-35.6341	Cluster6
chr5	144560750	144560775	*	2.53220263729417e-06	0.000389628	-25.3712	Cluster6
chr5	145989475	145989500	*	2.52730532631199e-10	3.3222475866128e-07	27.4423	Cluster6
chr5	146676000	146676025	*	0.00185825	0.0298099	-33.0808	Cluster6
chr5	146676025	146676050	*	3.18916289351464e-05	0.00221666	-30.9277	Cluster6
chr5	147473700	147473725	*	2.48397648110543e-05	0.00187486	37.5684	Cluster6
chr5	148521875	148521900	*	8.16539716603551e-06	0.000878195	-46.863	Cluster6
chr5	148997750	148997775	*	3.22927475106219e-08	1.55922143929174e-05	37.5003	Cluster6
chr5	149544650	149544675	*	0.001697	0.0281981	-26.5402	Cluster6
chr5	149650300	149650325	*	2.66191865569501e-05	0.00196664	-32.049	Cluster6
chr5	149674850	149674875	*	1.25263617617141e-08	7.55902730659608e-06	-26.0241	Cluster6
chr5	149931125	149931150	*	6.79581634723518e-05	0.00365677	-46.185	Cluster6
chr5	149979775	149979800	*	3.95413802146123e-05	0.00256566	-26.4349	Cluster6
chr5	149994975	149995000	*	2.270092185391e-06	0.000360983	-25.4192	Cluster6
chr5	149995000	149995025	*	4.57029505498869e-13	1.48855020018555e-09	-27.1044	Cluster6
chr5	150427675	150427700	*	0.000373952	0.0109983	-38.8212	Cluster6
chr5	150521450	150521475	*	1.61148254865046e-07	5.30067686546525e-05	-62.7463	Cluster6
chr5	150536125	150536150	*	2.4438861927026e-05	0.00185438	-30.553	Cluster6
chr5	150765450	150765475	*	0.00284541	0.0386861	-35.557	Cluster6
chr5	151606525	151606550	*	1.2946102869166e-05	0.00120128	-34.55	Cluster6
chr5	152275300	152275325	*	0.000521156	0.013537	31.4027	Cluster6
chr5	152275350	152275375	*	3.70237899167904e-06	0.000509749	-31.933	Cluster6
chr5	152655925	152655950	*	0.00026558	0.00884793	41.3139	Cluster6
chr5	153975325	153975350	*	0.00278918	0.0382257	-29.5644	Cluster6
chr5	156644525	156644550	*	0.00188713	0.0301024	-35.2318	Cluster6
chr5	157030425	157030450	*	0.000598951	0.0147446	-29.9238	Cluster6
chr5	157394400	157394425	*	2.01019064692341e-07	6.29539148053573e-05	40.6978	Cluster6
chr5	159528825	159528850	*	0.000437531	0.012139	-36.4603	Cluster6
chr5	159680725	159680750	*	0.00123862	0.0232201	26.2761	Cluster6
chr5	160114575	160114600	*	6.01906172939679e-07	0.00014093	-25.6694	Cluster6
chr5	160588600	160588625	*	5.01518363366169e-06	0.00062825	-40.8658	Cluster6
chr5	164899775	164899800	*	4.94758384424323e-05	0.00296599	-30.5681	Cluster6
chr5	166851050	166851075	*	1.1461142159638e-08	7.00897838724071e-06	-28.7022	Cluster6
chr5	167512950	167512975	*	1.96189206469008e-05	0.00160329	-28.5415	Cluster6
chr5	167512975	167513000	*	2.79493195872575e-05	0.00203148	-37.4837	Cluster6
chr5	167685100	167685125	*	5.18935839663019e-06	0.000643276	-27.6349	Cluster6
chr5	167780075	167780100	*	1.12892178480392e-05	0.00109609	-28.8642	Cluster6
chr5	168646700	168646725	*	4.56962868609962e-07	0.000115036	-39.7377	Cluster6
chr5	169459225	169459250	*	5.64510900224371e-12	1.32854999913595e-08	30.3493	Cluster6
chr5	169689525	169689550	*	3.3271560725169e-09	2.63938639124521e-06	-29.9959	Cluster6
chr5	169689550	169689575	*	1.06433930507557e-09	1.05935956203771e-06	-31.2147	Cluster6
chr5	169689575	169689600	*	3.33096139991268e-05	0.00228582	-27.6952	Cluster6
chr5	169695475	169695500	*	7.5100275724771e-06	0.000828197	-25.51	Cluster6
chr5	169761800	169761825	*	0.00021756	0.00778637	-33.5097	Cluster6
chr5	169761850	169761875	*	0.000447092	0.0123026	-53.8481	Cluster6
chr5	170178975	170179000	*	5.77263256918169e-05	0.00327919	-37.1818	Cluster6
chr5	171125600	171125625	*	0.00376154	0.0457706	-39.1335	Cluster6
chr5	171175375	171175400	*	1.24509276168037e-07	4.35779778692984e-05	-26.658	Cluster6
chr5	171882600	171882625	*	0.00256391	0.0363433	-25.3024	Cluster6
chr5	171918350	171918375	*	0.000155695	0.00626741	-30.1391	Cluster6
chr5	172124100	172124125	*	5.22160624786454e-06	0.000646032	-34.6233	Cluster6
chr5	172148650	172148675	*	0.000156991	0.00630151	-26.3213	Cluster6
chr5	172204400	172204425	*	1.56885702446084e-05	0.001372	-27.4226	Cluster6
chr5	172435075	172435100	*	0.0021509	0.0326203	-28.2948	Cluster6
chr5	172738225	172738250	*	0.00376932	0.0458264	-27.6789	Cluster6
chr5	173242775	173242800	*	4.74466841717556e-07	0.000118256	-31.7587	Cluster6
chr5	174448725	174448750	*	4.62240405279498e-05	0.00283846	-47.5076	Cluster6
chr5	174643400	174643425	*	1.07841194297209e-05	0.00106344	-25.401	Cluster6
chr5	175460400	175460425	*	6.94014397843221e-06	0.000785742	-27.5976	Cluster6
chr5	175957750	175957775	*	3.7294431484139e-06	0.000512369	-33.6334	Cluster6
chr5	175958500	175958525	*	0.00195928	0.0308165	-25.8441	Cluster6
chr5	175966400	175966425	*	0.000474953	0.0127753	-34.3598	Cluster6
chr5	176143100	176143125	*	5.52230497034994e-05	0.00318604	-25.6959	Cluster6
chr5	176151000	176151025	*	0.00321219	0.0416259	-32.3025	Cluster6
chr5	176262175	176262200	*	1.94071074637659e-05	0.00159088	-33.1809	Cluster6
chr5	176279200	176279225	*	4.80979701957359e-06	0.000610594	-29.3683	Cluster6
chr5	176308900	176308925	*	2.50369505412572e-07	7.40572492392472e-05	25.1572	Cluster6
chr5	176731625	176731650	*	7.01914888101559e-05	0.00373576	-28.6415	Cluster6
chr5	176734750	176734775	*	0.000474671	0.0127702	-28.3459	Cluster6
chr5	176735000	176735025	*	3.13043423201846e-07	8.74042276261319e-05	-32.9142	Cluster6
chr5	176759450	176759475	*	0.000832427	0.0181274	25.0603	Cluster6
chr5	176797850	176797875	*	0.00167399	0.0279517	25.9826	Cluster6
chr5	176813400	176813425	*	0.000888641	0.0188686	-29.7723	Cluster6
chr5	176846875	176846900	*	9.25233461505279e-06	0.000958499	-25.0093	Cluster6
chr5	176857525	176857550	*	0.000598104	0.0147329	-26.9429	Cluster6
chr5	176859075	176859100	*	1.59952089116948e-05	0.00139014	-25.0739	Cluster6
chr5	176859250	176859275	*	0.000146902	0.00603498	-27.3007	Cluster6
chr5	176862125	176862150	*	2.55774864386149e-06	0.000392606	-26.8722	Cluster6
chr5	177541475	177541500	*	0.000175625	0.00677257	-35.5213	Cluster6
chr5	177548425	177548450	*	0.000429356	0.0119971	-25.7999	Cluster6
chr5	177706625	177706650	*	1.08766472552615e-05	0.00106923	-28.5327	Cluster6
chr5	177716400	177716425	*	6.06389951037302e-07	0.000141728	-36.4529	Cluster6
chr5	177761400	177761425	*	0.000200221	0.00737996	-29.4528	Cluster6
chr5	178213275	178213300	*	4.51350772534504e-07	0.000114048	-26.6244	Cluster6
chr5	178565625	178565650	*	1.46896295970509e-06	0.000265111	-28.4596	Cluster6
chr5	178643575	178643600	*	0.00132051	0.0241576	-38.6625	Cluster6
chr5	178645700	178645725	*	1.04173971637313e-08	6.49869658609838e-06	-26.1934	Cluster6
chr5	178688825	178688850	*	1.10505675734836e-13	4.27701225987811e-10	29.7254	Cluster6
chr5	178698575	178698600	*	5.81997739928172e-05	0.00329729	-26.6996	Cluster6
chr5	178728900	178728925	*	0.000268095	0.00889935	25.4381	Cluster6
chr5	178796625	178796650	*	5.95871036442685e-07	0.000139956	-38.1481	Cluster6
chr5	178803075	178803100	*	8.42475755358849e-05	0.00419854	-25.7082	Cluster6
chr5	178882600	178882625	*	0.000570612	0.0143076	-25.084	Cluster6
chr5	179335700	179335725	*	2.42859909480461e-09	2.05358253566898e-06	-28.9926	Cluster6
chr5	179541625	179541650	*	1.1504608169239e-07	4.11745044608083e-05	-25.0968	Cluster6
chr5	179554075	179554100	*	0.000713069	0.0164494	-25.2519	Cluster6
chr5	179554450	179554475	*	0.000139487	0.00584222	-26.7325	Cluster6
chr5	179556450	179556475	*	0.00435239	0.0499483	-25.6622	Cluster6
chr5	179740750	179740775	*	0.00342984	0.0432765	-29.2249	Cluster6
chr5	180046500	180046525	*	0.00327658	0.042124	25.323	Cluster6
chr5	180049225	180049250	*	0.00162409	0.0274471	-27.2896	Cluster6
chr5	180067150	180067175	*	0.00325241	0.0419444	-28.9017	Cluster6
chr5	180073375	180073400	*	2.60037925864918e-07	7.6160577917395e-05	-33.5195	Cluster6
chr5	180668525	180668550	*	0.000287303	0.009294	-26.9806	Cluster6
chr6	209850	209875	*	5.02936078916446e-11	8.54312751020048e-08	-27.3167	Cluster6
chr6	359325	359350	*	1.68846111644198e-08	9.46485916982816e-06	-29.1245	Cluster6
chr6	448150	448175	*	1.30856364137335e-11	2.7315863522706e-08	-25.4469	Cluster6
chr6	502250	502275	*	0.000229552	0.00805581	-27.8784	Cluster6
chr6	1245325	1245350	*	0.00182155	0.0294433	-25.1385	Cluster6
chr6	1751500	1751525	*	1.24011710722892e-11	2.61111935924835e-08	33.7205	Cluster6
chr6	2510550	2510575	*	6.46800698463718e-08	2.65701975776196e-05	-37.6835	Cluster6
chr6	2579875	2579900	*	0.000164898	0.006497	-26.1423	Cluster6
chr6	2902450	2902475	*	1.9417717861088e-05	0.00159131	-35.6569	Cluster6
chr6	2940725	2940750	*	0.000284132	0.00922968	-29.8252	Cluster6
chr6	2957050	2957075	*	4.19783402549757e-07	0.000108125	-25.0524	Cluster6
chr6	3014700	3014725	*	0.00429299	0.0495238	30.1411	Cluster6
chr6	3053625	3053650	*	0.000564344	0.0142123	-32.3098	Cluster6
chr6	3527425	3527450	*	7.96587202604141e-07	0.00017237	30.1529	Cluster6
chr6	3748600	3748625	*	0.00113205	0.0219549	-28.8555	Cluster6
chr6	3881100	3881125	*	0.00138613	0.0249057	-36.2198	Cluster6
chr6	4026600	4026625	*	0.0007395	0.0168307	-25.6728	Cluster6
chr6	4026675	4026700	*	3.47179163570873e-07	9.42831475734166e-05	32.9956	Cluster6
chr6	4079400	4079425	*	5.79359663229125e-07	0.000136968	30.1131	Cluster6
chr6	4675425	4675450	*	2.12569635717066e-05	0.00169288	28.4137	Cluster6
chr6	4675475	4675500	*	2.92319485567469e-05	0.00209209	-25.7294	Cluster6
chr6	5235225	5235250	*	0.000530304	0.0136767	-32.2522	Cluster6
chr6	5282750	5282775	*	0.000302328	0.00959977	-27.5248	Cluster6
chr6	6857275	6857300	*	0.00315963	0.0412253	-29.8729	Cluster6
chr6	7432175	7432200	*	0.000832374	0.0181271	28.6824	Cluster6
chr6	7673350	7673375	*	0.00220323	0.0331159	-38.5744	Cluster6
chr6	9494275	9494300	*	1.38758350927711e-08	8.13778130751655e-06	-26.219	Cluster6
chr6	10410300	10410325	*	0.00073288	0.0167338	42.5024	Cluster6
chr6	10530050	10530075	*	0.000886575	0.0188407	-38.6703	Cluster6
chr6	10720275	10720300	*	0.000980978	0.0200643	-27.2221	Cluster6
chr6	11044850	11044875	*	0.00130601	0.0239978	46.0856	Cluster6
chr6	11322975	11323000	*	5.38403877666102e-07	0.000129724	-29.0397	Cluster6
chr6	11901275	11901300	*	4.96840769716046e-06	0.000624159	-31.8879	Cluster6
chr6	11901325	11901350	*	1.60315515835259e-05	0.0013924	-26.2071	Cluster6
chr6	13524225	13524250	*	0.000908576	0.0191345	27.2748	Cluster6
chr6	13562425	13562450	*	0.00011199	0.00507213	-25.0136	Cluster6
chr6	13767650	13767675	*	0.0040515	0.0478352	-28.5973	Cluster6
chr6	13862025	13862050	*	0.00240015	0.0349008	-27.3702	Cluster6
chr6	14857725	14857750	*	1.03849871147391e-07	3.82365896633547e-05	-27.4221	Cluster6
chr6	15115000	15115025	*	6.80545883032597e-14	2.73557135072746e-10	32.506	Cluster6
chr6	16161200	16161225	*	0.000103805	0.00482529	28.0476	Cluster6
chr6	16837075	16837100	*	0.000237002	0.0082248	-26.7814	Cluster6
chr6	17200775	17200800	*	0.000383263	0.0111724	36.513	Cluster6
chr6	17200825	17200850	*	5.22877648031093e-11	8.83046544242751e-08	32.8513	Cluster6
chr6	17702500	17702525	*	4.96156732397406e-10	5.76862653917995e-07	-32.0156	Cluster6
chr6	17702625	17702650	*	3.46910452894771e-08	1.64829457879299e-05	-32.3722	Cluster6
chr6	18122525	18122550	*	1.2867653534931e-06	0.000240992	32.5073	Cluster6
chr6	21343025	21343050	*	4.50392267992011e-07	0.00011396	30.5173	Cluster6
chr6	21737275	21737300	*	1.2822415955871e-06	0.000240361	-27.1772	Cluster6
chr6	22570275	22570300	*	0.00235015	0.0344514	26.2706	Cluster6
chr6	26020350	26020375	*	0.000812209	0.0178502	30.7455	Cluster6
chr6	26555750	26555775	*	0.000514377	0.013431	-48.5331	Cluster6
chr6	27165450	27165475	*	1.37946252227342e-05	0.00125683	-36.7269	Cluster6
chr6	27176575	27176600	*	1.09576742620418e-07	3.96547415188243e-05	44.3031	Cluster6
chr6	27177850	27177875	*	0.00250455	0.0358248	-33.8614	Cluster6
chr6	27184725	27184750	*	1.78748566908921e-08	9.89826803294306e-06	-35.8556	Cluster6
chr6	27268775	27268800	*	0.000102932	0.00479969	38.9245	Cluster6
chr6	27446025	27446050	*	0.00339987	0.0430577	-25.8796	Cluster6
chr6	27652050	27652075	*	0.00100964	0.0204178	25.0013	Cluster6
chr6	28288125	28288150	*	0.000316335	0.00987522	-41.0941	Cluster6
chr6	28736875	28736900	*	0.00210294	0.032183	36.5929	Cluster6
chr6	28773225	28773250	*	0.00134262	0.0244084	-28.7302	Cluster6
chr6	29715000	29715025	*	0.00268122	0.0373223	44.3915	Cluster6
chr6	29911350	29911375	*	3.24826247191641e-05	0.00224555	-31.9762	Cluster6
chr6	29911525	29911550	*	1.48119398754876e-07	4.96045645211357e-05	-48.8743	Cluster6
chr6	29911550	29911575	*	9.54713153823818e-06	0.000978686	-36.2403	Cluster6
chr6	29911575	29911600	*	5.84078748519921e-10	6.58262531756155e-07	-45.3596	Cluster6
chr6	29911600	29911625	*	0.000765978	0.0172166	-37.771	Cluster6
chr6	29911800	29911825	*	0.000114584	0.00514505	-39.7827	Cluster6
chr6	30653500	30653525	*	4.28577146406529e-11	7.44767356305807e-08	-26.4565	Cluster6
chr6	30653550	30653575	*	1.39820411024008e-10	2.01997717190081e-07	-26.279	Cluster6
chr6	31035900	31035925	*	0.000477059	0.0128058	-28.9832	Cluster6
chr6	31095000	31095025	*	2.27114433341544e-06	0.000361072	-48.6657	Cluster6
chr6	31148475	31148500	*	0.00019045	0.0071381	36.2498	Cluster6
chr6	31166350	31166375	*	6.39778425049282e-08	2.63484880300546e-05	-28.7205	Cluster6
chr6	31166400	31166425	*	0.00170898	0.0283189	-25.4883	Cluster6
chr6	31166500	31166525	*	0.000305541	0.00966292	-25.0845	Cluster6
chr6	31240775	31240800	*	0.00191886	0.0304071	-43.4873	Cluster6
chr6	31323900	31323925	*	0.00014548	0.00599694	-25.4619	Cluster6
chr6	31323925	31323950	*	0.000261453	0.0087628	-26.5802	Cluster6
chr6	31508150	31508175	*	7.36275690206713e-05	0.00385459	-31.9523	Cluster6
chr6	31508275	31508300	*	0.00341353	0.0431609	-25.3459	Cluster6
chr6	31544925	31544950	*	9.84885662161527e-09	6.20503907587233e-06	-25.8572	Cluster6
chr6	31607400	31607425	*	8.87728173614456e-05	0.00434806	-30.1735	Cluster6
chr6	31607475	31607500	*	0.00011429	0.00513643	-26.7237	Cluster6
chr6	31607625	31607650	*	0.000277802	0.00910169	-27.7375	Cluster6
chr6	31607650	31607675	*	7.9637708909619e-05	0.00405057	-34.2547	Cluster6
chr6	31691575	31691600	*	0.00045171	0.0123832	-25.7735	Cluster6
chr6	31737625	31737650	*	0.000229742	0.00805949	-45.9116	Cluster6
chr6	31803800	31803825	*	0.00117023	0.022399	-28.1959	Cluster6
chr6	31914175	31914200	*	0.00308567	0.0406497	-31.8855	Cluster6
chr6	32014650	32014675	*	9.46704824452621e-06	0.000973277	-25.296	Cluster6
chr6	32188950	32188975	*	1.8706427863546e-05	0.00155052	-35.1401	Cluster6
chr6	32942475	32942500	*	0.000157476	0.00631455	-26.5493	Cluster6
chr6	32942500	32942525	*	4.63045785487716e-10	5.44000878005098e-07	-27.9623	Cluster6
chr6	33161575	33161600	*	0.00220495	0.0331335	-28.6422	Cluster6
chr6	33179625	33179650	*	0.000126091	0.00547751	37.6705	Cluster6
chr6	33245875	33245900	*	1.50414863463662e-06	0.00026996	-27.5485	Cluster6
chr6	33246075	33246100	*	5.32531322193003e-06	0.000654594	-27.0155	Cluster6
chr6	33263925	33263950	*	7.76397047013981e-08	3.05933773582778e-05	41.1656	Cluster6
chr6	33489375	33489400	*	0.000995826	0.0202531	-26.6096	Cluster6
chr6	33501500	33501525	*	0.00073633	0.0167845	-31.4413	Cluster6
chr6	33529225	33529250	*	0.00218142	0.0329042	-25.9289	Cluster6
chr6	33546875	33546900	*	3.91969356836947e-09	2.99758154771709e-06	-36.2413	Cluster6
chr6	33660450	33660475	*	3.28999985755023e-10	4.11008020731652e-07	-30.2182	Cluster6
chr6	33719375	33719400	*	0.00217794	0.0328747	-26.5129	Cluster6
chr6	33989175	33989200	*	0.000125675	0.00546515	-29.5453	Cluster6
chr6	33995325	33995350	*	0.000440687	0.0121942	-26.5695	Cluster6
chr6	34079500	34079525	*	0.000250902	0.00853701	-25.3786	Cluster6
chr6	34095700	34095725	*	4.71725890152604e-05	0.00287589	-28.9222	Cluster6
chr6	34639950	34639975	*	0.000366049	0.0108446	-29.552	Cluster6
chr6	35464075	35464100	*	1.11942886583634e-06	0.00021837	-33.4976	Cluster6
chr6	35490725	35490750	*	5.79528684929428e-07	0.000136986	-26.8544	Cluster6
chr6	35941675	35941700	*	1.28595190713932e-07	4.47397508758982e-05	-28.9917	Cluster6
chr6	35941700	35941725	*	4.25043300779977e-05	0.00268438	-27.7032	Cluster6
chr6	36088400	36088425	*	0.00130514	0.0239887	-41.0391	Cluster6
chr6	36636475	36636500	*	8.78590425566362e-08	3.36214873367775e-05	-28.0323	Cluster6
chr6	37136725	37136750	*	1.13264833866823e-07	4.06865604095582e-05	-27.2385	Cluster6
chr6	37483650	37483675	*	6.55035479939716e-06	0.000756214	-28.8078	Cluster6
chr6	37484725	37484750	*	0.0019831	0.0310545	-27.1961	Cluster6
chr6	37484775	37484800	*	1.03435050077533e-05	0.00103438	-31.4403	Cluster6
chr6	37484975	37485000	*	1.82425028872909e-08	1.00468386947112e-05	-25.9031	Cluster6
chr6	37524925	37524950	*	0.000682634	0.0160136	-27.6022	Cluster6
chr6	37601450	37601475	*	0.000545836	0.013925	-46.4754	Cluster6
chr6	37617000	37617025	*	1.36537533326236e-05	0.00124908	28.9706	Cluster6
chr6	37617975	37618000	*	0.00100466	0.020354	25.6662	Cluster6
chr6	39162225	39162250	*	0.000740388	0.016842	-31.5198	Cluster6
chr6	39183000	39183025	*	0.00142476	0.0253277	-27.84	Cluster6
chr6	39183025	39183050	*	3.13519010954409e-06	0.000453013	-27.8123	Cluster6
chr6	39194625	39194650	*	0.000474483	0.0127676	-39.4032	Cluster6
chr6	39760775	39760800	*	1.96293665300994e-07	6.18484420386435e-05	-32.1295	Cluster6
chr6	40317025	40317050	*	0.000644602	0.0154429	27.6481	Cluster6
chr6	40427925	40427950	*	0.00160215	0.0272186	-25.8693	Cluster6
chr6	41244725	41244750	*	4.03525553449594e-06	0.000541143	-31.7554	Cluster6
chr6	41444350	41444375	*	1.12466600209102e-06	0.000219069	-40.7089	Cluster6
chr6	41609550	41609575	*	4.12073475600946e-05	0.00263151	-30.8174	Cluster6
chr6	41650450	41650475	*	3.63870922996132e-07	9.76888652164672e-05	-25.1984	Cluster6
chr6	41650575	41650600	*	1.45878519673248e-07	4.91247009172728e-05	-37.4974	Cluster6
chr6	41650850	41650875	*	2.31729417586058e-10	3.08790770873003e-07	-54.7467	Cluster6
chr6	41674500	41674525	*	7.59825225748785e-05	0.00393156	-29.7931	Cluster6
chr6	41701400	41701425	*	3.14838999220486e-09	2.52137481976717e-06	-36.0964	Cluster6
chr6	42007825	42007850	*	0.00110323	0.0216027	-25.3746	Cluster6
chr6	42009575	42009600	*	4.86226509642099e-05	0.00293492	-30.661	Cluster6
chr6	42184575	42184600	*	0.00010465	0.00484942	-26.4506	Cluster6
chr6	42335125	42335150	*	0.000964542	0.0198511	-27.3732	Cluster6
chr6	42358400	42358425	*	1.94920891728855e-06	0.000323974	-30.6196	Cluster6
chr6	42358425	42358450	*	1.33775548104258e-06	0.000247901	-29.9961	Cluster6
chr6	42358450	42358475	*	2.87352422649818e-07	8.2084514748958e-05	-33.2413	Cluster6
chr6	42358600	42358625	*	2.23860071819568e-07	6.83640454279775e-05	-28.6691	Cluster6
chr6	42370125	42370150	*	0.000144528	0.00597385	-35.6704	Cluster6
chr6	42418175	42418200	*	0.000114396	0.0051398	-29.2888	Cluster6
chr6	42667250	42667275	*	0.000148374	0.00607578	-31.4407	Cluster6
chr6	43142000	43142025	*	4.75631930365582e-06	0.000606391	-28.9995	Cluster6
chr6	43249225	43249250	*	3.82456677950424e-07	0.000101244	-25.9845	Cluster6
chr6	43460225	43460250	*	6.07173152194792e-08	2.53056623955059e-05	56.4746	Cluster6
chr6	43829425	43829450	*	1.44129729041863e-07	4.86818511490448e-05	-40.381	Cluster6
chr6	44307250	44307275	*	1.25321958834161e-05	0.00117455	-29.2078	Cluster6
chr6	44437975	44438000	*	2.08743027463503e-05	0.00167182	-43.3342	Cluster6
chr6	45383525	45383550	*	0.00170242	0.0282524	-42.8285	Cluster6
chr6	45587325	45587350	*	0.00014664	0.00602662	-27.5205	Cluster6
chr6	45726750	45726775	*	8.35006049253068e-06	0.000892725	-33.1914	Cluster6
chr6	47479925	47479950	*	0.00310549	0.0407994	51.8797	Cluster6
chr6	52267550	52267575	*	0.00259962	0.0366494	-26.8113	Cluster6
chr6	53313975	53314000	*	0.000169153	0.00660417	-28.5501	Cluster6
chr6	58584275	58584300	*	0.000520318	0.0135239	26.2895	Cluster6
chr6	64001225	64001250	*	0.000609186	0.0149065	-30.0852	Cluster6
chr6	64631125	64631150	*	9.24130224805597e-05	0.00446576	-32.2292	Cluster6
chr6	67741900	67741925	*	0.0014083	0.0251519	28.7165	Cluster6
chr6	70311175	70311200	*	0.00422011	0.049027	-27.5598	Cluster6
chr6	72130775	72130800	*	3.65819168201888e-06	0.000505132	33.0558	Cluster6
chr6	73918925	73918950	*	5.15311107488301e-05	0.00304521	-47.3011	Cluster6
chr6	73934575	73934600	*	8.46873349512583e-14	3.35790115782918e-10	27.9942	Cluster6
chr6	74064575	74064600	*	1.9272614646061e-11	3.77469291372727e-08	40.7258	Cluster6
chr6	76875050	76875075	*	4.52308261048883e-05	0.00279972	-26.365	Cluster6
chr6	81610250	81610275	*	0.000120284	0.00531323	-44.4339	Cluster6
chr6	85660225	85660250	*	2.13805842183792e-08	1.13485947751874e-05	-25.1785	Cluster6
chr6	85898025	85898050	*	0.00220025	0.0330909	-30.9565	Cluster6
chr6	88298950	88298975	*	0.000295592	0.0094639	25.2083	Cluster6
chr6	89116675	89116700	*	2.64009675711475e-06	0.000401865	40.464	Cluster6
chr6	90319325	90319350	*	1.40699031150086e-07	4.78219718172299e-05	-34.9346	Cluster6
chr6	91168575	91168600	*	3.72052696112073e-08	1.73609639609104e-05	-29.2174	Cluster6
chr6	91182475	91182500	*	0.00251025	0.0358695	-25.8538	Cluster6
chr6	98536325	98536350	*	2.8813662454481e-05	0.00207236	-28.8876	Cluster6
chr6	99603775	99603800	*	2.51085365702026e-08	1.28176026544822e-05	-40.1024	Cluster6
chr6	100905450	100905475	*	8.81928360869957e-09	5.67397632455092e-06	29.5336	Cluster6
chr6	105232900	105232925	*	0.000369514	0.01091	29.2413	Cluster6
chr6	105388450	105388475	*	2.87809434324993e-06	0.000426307	27.7521	Cluster6
chr6	105388500	105388525	*	4.81922347720506e-12	1.15466774445853e-08	28.2524	Cluster6
chr6	105388600	105388625	*	3.33252071566135e-05	0.00228644	39.5773	Cluster6
chr6	105388625	105388650	*	8.20208797837904e-08	3.19317045220383e-05	40.2086	Cluster6
chr6	106035275	106035300	*	4.14663480437026e-05	0.00264262	-25.8062	Cluster6
chr6	106063050	106063075	*	0.000318484	0.00991649	49.1412	Cluster6
chr6	106634175	106634200	*	0.000337695	0.0102992	-25.1826	Cluster6
chr6	106968725	106968750	*	3.53715533567435e-05	0.0023792	-27.8413	Cluster6
chr6	107426700	107426725	*	0.000123813	0.00541472	-26.0681	Cluster6
chr6	108496400	108496425	*	1.56158228249953e-06	0.000277232	31.0903	Cluster6
chr6	108502150	108502175	*	0.00016038	0.00638884	31.7938	Cluster6
chr6	108585725	108585750	*	2.87152605536617e-06	0.000425679	-50.2531	Cluster6
chr6	109705225	109705250	*	0.00332292	0.0424852	-27.7806	Cluster6
chr6	110260775	110260800	*	1.70061880912901e-05	0.00144994	-27.4137	Cluster6
chr6	111745825	111745850	*	3.74118469375104e-06	0.000513539	-68.2483	Cluster6
chr6	112115275	112115300	*	0.00385342	0.0464166	-28.4784	Cluster6
chr6	116441850	116441875	*	1.5179546562337e-12	4.20286503804838e-09	25.7506	Cluster6
chr6	118695775	118695800	*	0.000145703	0.00600296	-25.228	Cluster6
chr6	118969275	118969300	*	3.132187482089e-15	1.79227575482464e-11	29.4217	Cluster6
chr6	119816525	119816550	*	1.39647788083805e-16	1.08965675482562e-12	-79.8489	Cluster6
chr6	120525050	120525075	*	2.48878155287436e-06	0.000384936	35.0785	Cluster6
chr6	120525100	120525125	*	3.17639604102499e-05	0.00221074	-25.3535	Cluster6
chr6	123169675	123169700	*	5.1473809501502e-06	0.000639531	35.8503	Cluster6
chr6	129334500	129334525	*	0.00126849	0.0235646	-31.5913	Cluster6
chr6	129812300	129812325	*	1.08959767032659e-06	0.000213952	-37.8662	Cluster6
chr6	129812325	129812350	*	2.9454837834909e-05	0.00210268	-35.1036	Cluster6
chr6	130613625	130613650	*	0.000355671	0.0106479	43.0104	Cluster6
chr6	135304450	135304475	*	0.00141783	0.025258	-27.3411	Cluster6
chr6	135335875	135335900	*	3.69556946345825e-06	0.000509193	-25.5169	Cluster6
chr6	136929575	136929600	*	4.02022038778816e-08	1.84874516131661e-05	-33.2836	Cluster6
chr6	137881125	137881150	*	1.21825188731616e-07	4.28957837140536e-05	-47.4245	Cluster6
chr6	138043675	138043700	*	7.17990980124068e-05	0.00379118	32.102	Cluster6
chr6	138576675	138576700	*	0.000722265	0.0165844	30.7952	Cluster6
chr6	138796800	138796825	*	4.83376979385501e-09	3.52790178504246e-06	53.5475	Cluster6
chr6	139146125	139146150	*	0.00133383	0.0243058	-25.0534	Cluster6
chr6	139146150	139146175	*	0.000178933	0.00685327	-28.1585	Cluster6
chr6	139370925	139370950	*	1.34599392810102e-09	1.27449378730905e-06	31.519	Cluster6
chr6	139456000	139456025	*	4.98916343060949e-05	0.00298149	-26.5957	Cluster6
chr6	139488700	139488725	*	0.000187863	0.00707403	-25.4948	Cluster6
chr6	143178575	143178600	*	0.000261171	0.00875716	-25.7501	Cluster6
chr6	148390050	148390075	*	0.000243513	0.00837288	-28.598	Cluster6
chr6	149239200	149239225	*	0.00324732	0.0419085	-25.7602	Cluster6
chr6	149641350	149641375	*	1.09119496107125e-09	1.08099708207651e-06	-33.213	Cluster6
chr6	149775575	149775600	*	0.00339436	0.0430173	30.2604	Cluster6
chr6	149795500	149795525	*	0.000271106	0.00896015	-42.9091	Cluster6
chr6	149805950	149805975	*	1.45720090451359e-05	0.00130407	-26.5013	Cluster6
chr6	150072150	150072175	*	5.36538716367045e-05	0.00312479	-29.837	Cluster6
chr6	150072175	150072200	*	0.000404323	0.0115564	-29.0012	Cluster6
chr6	150080700	150080725	*	6.83837887010992e-08	2.77479393295636e-05	32.0439	Cluster6
chr6	150184150	150184175	*	5.36608136935576e-06	0.000657696	-27.3334	Cluster6
chr6	151134575	151134600	*	0.00145846	0.0256941	-34.5717	Cluster6
chr6	151134750	151134775	*	1.10292745407598e-06	0.000215785	-27.599	Cluster6
chr6	151327500	151327525	*	0.000425343	0.0119261	-25.4273	Cluster6
chr6	154976050	154976075	*	5.62933384566993e-07	0.000134062	-33.3189	Cluster6
chr6	154993825	154993850	*	0.00390466	0.0467797	-33.6745	Cluster6
chr6	155414775	155414800	*	3.70342270054926e-05	0.00245769	-27.7338	Cluster6
chr6	156717825	156717850	*	5.44858519802424e-09	3.86122100749407e-06	-29.2774	Cluster6
chr6	156717850	156717875	*	6.89380655543106e-08	2.79495298446742e-05	-28.6143	Cluster6
chr6	157405950	157405975	*	2.81649870933091e-05	0.00204194	-26.1006	Cluster6
chr6	157548925	157548950	*	7.6151800633294e-05	0.00393806	-28.1465	Cluster6
chr6	157935925	157935950	*	0.0010469	0.0208853	-28.4751	Cluster6
chr6	158056475	158056500	*	0.00181821	0.0294123	-25.8215	Cluster6
chr6	158366000	158366025	*	0.00118906	0.0226253	-31.6213	Cluster6
chr6	159126450	159126475	*	0.00184438	0.0296627	25.0365	Cluster6
chr6	159866250	159866275	*	0.00149053	0.026037	-29.4964	Cluster6
chr6	160148250	160148275	*	0.000270401	0.00894477	-26.4518	Cluster6
chr6	160779875	160779900	*	0.00390002	0.0467462	-28.9795	Cluster6
chr6	162301675	162301700	*	1.24031780291774e-07	4.34421161609983e-05	36.4341	Cluster6
chr6	163307225	163307250	*	0.000567545	0.0142621	-35.2284	Cluster6
chr6	163756500	163756525	*	1.9539961826081e-12	5.23147879612287e-09	-25.4861	Cluster6
chr6	164832550	164832575	*	1.62596078856919e-05	0.00140643	-26.6249	Cluster6
chr6	165108700	165108725	*	2.90437585418556e-05	0.00208322	-44.4766	Cluster6
chr6	165172100	165172125	*	9.79350854199354e-05	0.00464402	-25.4236	Cluster6
chr6	165332750	165332775	*	1.32878201270116e-06	0.000246708	-27.4714	Cluster6
chr6	165711075	165711100	*	7.39734609935135e-05	0.00386624	-45.4256	Cluster6
chr6	166657950	166657975	*	0.000534836	0.0137465	-26.5443	Cluster6
chr6	166672800	166672825	*	0.000468818	0.0126743	-25.3003	Cluster6
chr6	166944950	166944975	*	0.00190089	0.030242	-25.9205	Cluster6
chr6	166959775	166959800	*	9.8241284903648e-07	0.000199872	-27.6656	Cluster6
chr6	167108825	167108850	*	0.00110819	0.02167	-32.2326	Cluster6
chr6	167225525	167225550	*	4.30566440673701e-05	0.00270716	-27.2057	Cluster6
chr6	167251175	167251200	*	0.00171921	0.0284255	-34.9499	Cluster6
chr6	167320475	167320500	*	0.000610239	0.0149215	-26.5315	Cluster6
chr6	167622600	167622625	*	0.00230618	0.0340474	-25.2166	Cluster6
chr6	167753500	167753525	*	4.8033297092052e-09	3.51764352666735e-06	27.191	Cluster6
chr6	167818400	167818425	*	1.19086205875329e-05	0.00113726	-26.0112	Cluster6
chr6	167839200	167839225	*	0.000560081	0.0141428	-26.9643	Cluster6
chr6	168107750	168107775	*	8.90546591082843e-05	0.00435684	-25.9741	Cluster6
chr6	168138275	168138300	*	4.69036244957241e-09	3.45477039628043e-06	27.2888	Cluster6
chr6	168374250	168374275	*	8.31569396267167e-05	0.00416296	-31.6674	Cluster6
chr6	168452775	168452800	*	1.06303092417674e-05	0.0010541	-31.0874	Cluster6
chr6	168471750	168471775	*	5.1617691753532e-05	0.00304787	-50.7867	Cluster6
chr6	168680925	168680950	*	4.03377978610874e-06	0.000541079	-25.9027	Cluster6
chr6	168709050	168709075	*	9.48473460705444e-06	0.000974617	-27.1776	Cluster6
chr6	168773475	168773500	*	0.00285185	0.0387414	-27.0041	Cluster6
chr6	168974975	168975000	*	6.03302458299962e-11	1.00080255273227e-07	-32.6146	Cluster6
chr6	168975525	168975550	*	2.49927177817865e-06	0.000385967	-27.7708	Cluster6
chr6	168983550	168983575	*	0.00183456	0.0295674	-25.5029	Cluster6
chr6	169019750	169019775	*	0.00227942	0.0338193	35.7516	Cluster6
chr6	169161600	169161625	*	0.000251719	0.00855286	-28.6179	Cluster6
chr6	169332450	169332475	*	3.50479826915644e-08	1.66200677648853e-05	25.4669	Cluster6
chr6	169332575	169332600	*	6.53189471673871e-05	0.00356156	27.4105	Cluster6
chr6	169558475	169558500	*	0.00064533	0.015453	-26.5358	Cluster6
chr6	169558500	169558525	*	0.00102931	0.0206607	-27.012	Cluster6
chr6	169558525	169558550	*	5.7031710031892e-05	0.00325398	-29.226	Cluster6
chr6	170246225	170246250	*	7.60973709944989e-11	1.21484457341668e-07	-32.4054	Cluster6
chr6	170402575	170402600	*	2.58096895584917e-16	1.9116739204095e-12	34.0935	Cluster6
chr6	170402775	170402800	*	3.79422455153409e-09	2.91794226799286e-06	-31.3095	Cluster6
chr6	170452750	170452775	*	0.00368249	0.0451785	40.472	Cluster6
chr6	170453250	170453275	*	4.80006836894991e-06	0.000609996	32.4904	Cluster6
chr6	170472375	170472400	*	3.28819652123626e-05	0.00226658	-26.2157	Cluster6
chr6	170480300	170480325	*	2.99388502456879e-05	0.0021261	-29.6421	Cluster6
chr6	170580900	170580925	*	2.60560784771049e-06	0.00039811	-32.0435	Cluster6
chr6	170766275	170766300	*	7.09269497856465e-07	0.000158609	-32.6332	Cluster6
chr6	170778450	170778475	*	0.000156526	0.0062904	47.5787	Cluster6
chr7	179800	179825	*	0.00203905	0.0315863	-28.7243	Cluster6
chr7	184050	184075	*	0.00235274	0.0344697	28.0214	Cluster6
chr7	220150	220175	*	1.9752182419688e-05	0.00161138	-26.8166	Cluster6
chr7	220400	220425	*	2.85230144337775e-06	0.000423763	-25.7777	Cluster6
chr7	307150	307175	*	3.17872335248315e-06	0.000457549	25.2215	Cluster6
chr7	307200	307225	*	2.9452944743687e-08	1.44895479589508e-05	25.2825	Cluster6
chr7	326125	326150	*	0.00102991	0.0206681	-28.5759	Cluster6
chr7	343000	343025	*	0.000278621	0.00911788	-35.6032	Cluster6
chr7	376250	376275	*	0.000168051	0.00657803	-31.1682	Cluster6
chr7	414475	414500	*	0.00127063	0.0235861	-30.6595	Cluster6
chr7	414675	414700	*	0.000666434	0.0157812	-27.2265	Cluster6
chr7	416650	416675	*	3.03077275021129e-07	8.53591453438582e-05	-34.4414	Cluster6
chr7	457050	457075	*	6.69310860840933e-12	1.5283551154903e-08	34.4637	Cluster6
chr7	493250	493275	*	2.99272688290251e-07	8.45360193156553e-05	-34.3317	Cluster6
chr7	497200	497225	*	6.12656530925723e-08	2.54977827493294e-05	28.8832	Cluster6
chr7	504800	504825	*	0.00114026	0.0220504	25.9954	Cluster6
chr7	511775	511800	*	0.00101558	0.0204931	-26.8409	Cluster6
chr7	540600	540625	*	0.000416227	0.0117575	28.0093	Cluster6
chr7	550150	550175	*	1.58955394225492e-09	1.45415882686884e-06	32.455	Cluster6
chr7	641025	641050	*	1.30129022339202e-05	0.00120616	-27.8436	Cluster6
chr7	642425	642450	*	3.06687399549688e-05	0.00216034	-28.7189	Cluster6
chr7	644800	644825	*	0.000118196	0.00525024	-37.0612	Cluster6
chr7	644825	644850	*	6.01711016078141e-07	0.000140928	-42.2648	Cluster6
chr7	855000	855025	*	0.00358839	0.0444562	25.7996	Cluster6
chr7	958425	958450	*	1.79829901834095e-12	4.8772710556153e-09	-37.8216	Cluster6
chr7	962325	962350	*	4.90777205337718e-09	3.57238173438321e-06	-28.3517	Cluster6
chr7	963650	963675	*	3.72266674089627e-05	0.00246624	-32.3508	Cluster6
chr7	979625	979650	*	2.728125989429e-05	0.00200006	-58.9356	Cluster6
chr7	991525	991550	*	4.70411733894002e-19	6.76813203001152e-15	28.8872	Cluster6
chr7	1007225	1007250	*	2.85324216250711e-09	2.33367859991188e-06	31.7546	Cluster6
chr7	1023525	1023550	*	0.00354924	0.0441586	-35.801	Cluster6
chr7	1023575	1023600	*	8.19110061223375e-06	0.000880116	-45.1566	Cluster6
chr7	1032250	1032275	*	1.95582238846381e-08	1.05893159025064e-05	-28.3969	Cluster6
chr7	1039900	1039925	*	2.68363146591143e-06	0.000406048	35.2258	Cluster6
chr7	1039925	1039950	*	2.16444135134918e-08	1.14345587177733e-05	39.6226	Cluster6
chr7	1105775	1105800	*	0.000814182	0.0178787	31.6816	Cluster6
chr7	1178675	1178700	*	0.00116195	0.0223042	-27.5905	Cluster6
chr7	1200450	1200475	*	0.00403049	0.0476889	-26.7	Cluster6
chr7	1250125	1250150	*	0.000488549	0.0129968	-25.299	Cluster6
chr7	1299725	1299750	*	0.000821747	0.0179815	-26.2632	Cluster6
chr7	1332925	1332950	*	0.00172778	0.0285128	-25.8696	Cluster6
chr7	1369925	1369950	*	0.00153719	0.0265287	-28.6188	Cluster6
chr7	1388250	1388275	*	0.0032163	0.0416614	26.0523	Cluster6
chr7	1406500	1406525	*	3.02707411456463e-08	1.47723895096483e-05	-38.5816	Cluster6
chr7	1406650	1406675	*	0.000288956	0.00932907	-30.0693	Cluster6
chr7	1406850	1406875	*	4.22168331331916e-05	0.00267246	-28.3087	Cluster6
chr7	1422975	1423000	*	0.000127414	0.00551408	-25.2346	Cluster6
chr7	1426975	1427000	*	3.6629242396763e-05	0.0024384	-28.1047	Cluster6
chr7	1438675	1438700	*	0.000806462	0.0177772	-31.9616	Cluster6
chr7	1448575	1448600	*	6.37499938516021e-06	0.000742657	-29.6829	Cluster6
chr7	1514075	1514100	*	1.71326481385488e-05	0.00145758	31.0149	Cluster6
chr7	1518650	1518675	*	0.000381905	0.0111453	-25.7486	Cluster6
chr7	1545575	1545600	*	0.00111239	0.0217203	-27.6642	Cluster6
chr7	1587725	1587750	*	0.00205302	0.0317215	-28.5671	Cluster6
chr7	1626825	1626850	*	0.00113181	0.0219528	-26.0067	Cluster6
chr7	1641925	1641950	*	0.00346347	0.0435287	-26.9128	Cluster6
chr7	1648800	1648825	*	0.00125444	0.0234028	-32.0009	Cluster6
chr7	1684825	1684850	*	3.86874689637248e-05	0.00252948	-25.4995	Cluster6
chr7	1684900	1684925	*	8.26227219946991e-09	5.40377414585689e-06	-31.5664	Cluster6
chr7	1687850	1687875	*	3.75419642930344e-06	0.000514695	-27.6471	Cluster6
chr7	1721325	1721350	*	5.86639190004239e-05	0.00331499	-28.858	Cluster6
chr7	1775950	1775975	*	9.92015638912074e-06	0.00100499	-54.3699	Cluster6
chr7	1781900	1781925	*	0.00294574	0.0395111	-26.7881	Cluster6
chr7	1787925	1787950	*	0.000455361	0.0124437	-30.6934	Cluster6
chr7	1787950	1787975	*	0.00189253	0.0301587	-29.9379	Cluster6
chr7	1788000	1788025	*	0.000856166	0.0184549	-26.0639	Cluster6
chr7	1853000	1853025	*	0.000444146	0.0122523	-25.636	Cluster6
chr7	1864325	1864350	*	2.6021340980629e-07	7.61661093276147e-05	-29.0177	Cluster6
chr7	1866750	1866775	*	0.000644659	0.0154438	-33.017	Cluster6
chr7	1883825	1883850	*	4.22452778531952e-05	0.0026734	26.2677	Cluster6
chr7	1900350	1900375	*	1.60164396418757e-09	1.46246832011804e-06	37.734	Cluster6
chr7	1929150	1929175	*	1.35929570578028e-06	0.00025062	-35.9839	Cluster6
chr7	1937050	1937075	*	0.000158195	0.00633171	-37.9119	Cluster6
chr7	1979075	1979100	*	3.88651319514248e-06	0.000528021	-25.9166	Cluster6
chr7	1979325	1979350	*	4.04903502195585e-05	0.00260189	-28.3168	Cluster6
chr7	1979350	1979375	*	5.33271219342132e-05	0.00311222	-30.3337	Cluster6
chr7	1979650	1979675	*	8.3618219588585e-07	0.000178457	-42.6033	Cluster6
chr7	1991000	1991025	*	0.00114028	0.0220504	-36.4432	Cluster6
chr7	2026225	2026250	*	4.53166215287108e-07	0.000114395	-30.3044	Cluster6
chr7	2092375	2092400	*	5.93619177036977e-18	6.56192484546145e-14	-41.0711	Cluster6
chr7	2109925	2109950	*	0.00360513	0.0445997	-31.7305	Cluster6
chr7	2110075	2110100	*	6.66584236150315e-08	2.72219532303556e-05	-26.1427	Cluster6
chr7	2114300	2114325	*	5.00297053500526e-08	2.18237352150018e-05	29.8665	Cluster6
chr7	2114525	2114550	*	4.95312366608579e-08	2.167758194138e-05	29.0081	Cluster6
chr7	2140150	2140175	*	1.1873497779641e-06	0.000227612	26.1702	Cluster6
chr7	2239775	2239800	*	3.73643689722747e-05	0.00247323	25.0667	Cluster6
chr7	2298950	2298975	*	2.86788376178307e-06	0.000425427	-31.9257	Cluster6
chr7	2421150	2421175	*	0.00127793	0.0236788	-34.2813	Cluster6
chr7	2421175	2421200	*	0.00434578	0.0498965	-35.3674	Cluster6
chr7	2517900	2517925	*	0.000266272	0.00886182	-25.2292	Cluster6
chr7	2551650	2551675	*	4.99380003974282e-11	8.51245138293268e-08	-49.7579	Cluster6
chr7	2551850	2551875	*	0.000296954	0.00949175	-42.8817	Cluster6
chr7	2560775	2560800	*	9.47105631137411e-05	0.00454159	-26.5699	Cluster6
chr7	2570700	2570725	*	7.25490305086843e-06	0.000809445	-27.2481	Cluster6
chr7	2662500	2662525	*	0.000250275	0.00852342	-44.2896	Cluster6
chr7	2707075	2707100	*	0.00186216	0.0298522	26.0839	Cluster6
chr7	2721950	2721975	*	7.00473400055047e-08	2.82657482696273e-05	-29.7563	Cluster6
chr7	2776225	2776250	*	0.000144494	0.00597355	25.5307	Cluster6
chr7	2894050	2894075	*	2.19253751208991e-07	6.72554979467561e-05	29.5409	Cluster6
chr7	2993825	2993850	*	5.33750990275682e-05	0.00311404	-29.5215	Cluster6
chr7	2994325	2994350	*	0.000101382	0.00475063	-45.8867	Cluster6
chr7	3084025	3084050	*	8.41459859428889e-06	0.000897455	-27.4778	Cluster6
chr7	3118075	3118100	*	4.45720454334597e-06	0.000579109	-43.4324	Cluster6
chr7	3189575	3189600	*	0.000874678	0.0186885	25.2678	Cluster6
chr7	3950300	3950325	*	8.6864559431053e-05	0.00428578	-25.1652	Cluster6
chr7	4255775	4255800	*	0.00165269	0.0277293	-26.2305	Cluster6
chr7	4305350	4305375	*	0.00143895	0.0254877	-27.5334	Cluster6
chr7	4845550	4845575	*	8.02183261384523e-05	0.00407081	-27.7146	Cluster6
chr7	4845575	4845600	*	0.000167327	0.00655992	-26.3961	Cluster6
chr7	4871750	4871775	*	1.39563754070798e-15	8.74005131667888e-12	-39.4995	Cluster6
chr7	4933200	4933225	*	0.00014884	0.00608734	-25.7108	Cluster6
chr7	4950925	4950950	*	6.0518271840766e-06	0.000716584	-35.1466	Cluster6
chr7	5111800	5111825	*	0.00197531	0.030977	33.442	Cluster6
chr7	5157425	5157450	*	0.0018623	0.0298535	-26.9205	Cluster6
chr7	5323375	5323400	*	1.65006044277301e-12	4.50874689986563e-09	33.2928	Cluster6
chr7	5541700	5541725	*	0.00268498	0.0373548	-37.1579	Cluster6
chr7	5568150	5568175	*	0.00279729	0.0382932	-26.4444	Cluster6
chr7	5568225	5568250	*	0.000285706	0.00926102	-31.1043	Cluster6
chr7	5572100	5572125	*	4.58900636291241e-06	0.000591781	-34.4057	Cluster6
chr7	5572150	5572175	*	0.00136295	0.0246463	-25.0557	Cluster6
chr7	5626525	5626550	*	1.06374126990777e-11	2.29268611567872e-08	-28.3167	Cluster6
chr7	5638500	5638525	*	0.000152672	0.00618857	-25.6276	Cluster6
chr7	6193625	6193650	*	5.13325999614416e-17	4.38020475089695e-13	40.1251	Cluster6
chr7	6229375	6229400	*	0.000561045	0.0141587	-30.882	Cluster6
chr7	6229400	6229425	*	0.000246132	0.00842937	-34.7967	Cluster6
chr7	6435775	6435800	*	0.000230073	0.00806722	26.8106	Cluster6
chr7	6556625	6556650	*	0.000102911	0.00479919	-27.7759	Cluster6
chr7	6618525	6618550	*	2.73913323255086e-10	3.54010770954605e-07	-45.0576	Cluster6
chr7	6699050	6699075	*	0.000826538	0.01805	-28.0309	Cluster6
chr7	6908050	6908075	*	0.00253954	0.0361238	-34.5857	Cluster6
chr7	6970075	6970100	*	0.000251373	0.00854666	-40.0462	Cluster6
chr7	7003725	7003750	*	0.00102994	0.0206682	26.7663	Cluster6
chr7	7014650	7014675	*	4.95214741429436e-12	1.18263196894286e-08	27.8982	Cluster6
chr7	11065275	11065300	*	0.00158834	0.0270753	-26.4087	Cluster6
chr7	11905675	11905700	*	7.66268582581168e-05	0.00395086	-51.99	Cluster6
chr7	14942250	14942275	*	6.8733363052697e-05	0.00368205	26.5394	Cluster6
chr7	15788775	15788800	*	0.00267381	0.0372623	-37.2512	Cluster6
chr7	17092875	17092900	*	0.00125826	0.0234498	-32.136	Cluster6
chr7	19379925	19379950	*	4.31578278045238e-06	0.000566002	-26.1632	Cluster6
chr7	20843025	20843050	*	1.13285165895173e-10	1.70235870493768e-07	32.3538	Cluster6
chr7	21224125	21224150	*	5.39207536531257e-06	0.000659497	-30.5443	Cluster6
chr7	22540150	22540175	*	0.000923512	0.0193259	-26.6931	Cluster6
chr7	25954925	25954950	*	3.46443414867713e-07	9.41534346830862e-05	-25.2066	Cluster6
chr7	26196575	26196600	*	1.78212357129901e-05	0.00149869	-25.4101	Cluster6
chr7	26234175	26234200	*	0.000142283	0.00591585	-27.0828	Cluster6
chr7	26376175	26376200	*	1.39286962337882e-05	0.00126487	-60.1506	Cluster6
chr7	26525100	26525125	*	0.000140767	0.0058771	26.0686	Cluster6
chr7	26683200	26683225	*	1.36865576968268e-11	2.82869936038323e-08	61.6999	Cluster6
chr7	27143225	27143250	*	5.05564393174965e-05	0.00300632	45.5506	Cluster6
chr7	27170600	27170625	*	0.000898465	0.0190018	30.1279	Cluster6
chr7	27233525	27233550	*	0.00399043	0.0474026	-29.2994	Cluster6
chr7	30840750	30840775	*	0.000166488	0.00653689	-29.5225	Cluster6
chr7	33343550	33343575	*	0.00348665	0.0436952	-42.1758	Cluster6
chr7	34118600	34118625	*	2.41378222012508e-06	0.000377133	28.6265	Cluster6
chr7	34927150	34927175	*	0.00092811	0.0193883	-36.8085	Cluster6
chr7	36155850	36155875	*	1.58436103988708e-05	0.00138076	-25.0664	Cluster6
chr7	36178400	36178425	*	0.00298803	0.0398505	-34.3643	Cluster6
chr7	36178425	36178450	*	4.85560737462379e-05	0.00293254	-28.6573	Cluster6
chr7	38344500	38344525	*	0.000855979	0.0184533	-36.5822	Cluster6
chr7	39170500	39170525	*	0.000438365	0.0121537	30.6028	Cluster6
chr7	39170725	39170750	*	0.00401782	0.0475993	51.2625	Cluster6
chr7	39926200	39926225	*	7.34697931858928e-05	0.00384929	28.5517	Cluster6
chr7	40639525	40639550	*	0.0036293	0.04478	35.2349	Cluster6
chr7	42896975	42897000	*	1.10516380893823e-05	0.00108108	-31.459	Cluster6
chr7	42897000	42897025	*	0.00128145	0.0237217	-25.6493	Cluster6
chr7	42897025	42897050	*	0.000132441	0.00564879	-26.3547	Cluster6
chr7	43624800	43624825	*	3.14646563882349e-07	8.76840530691091e-05	-29.3497	Cluster6
chr7	43624850	43624875	*	2.65396589533585e-07	7.73264866311152e-05	-27.073	Cluster6
chr7	44280925	44280950	*	3.28573476709453e-06	0.000468839	-29.3185	Cluster6
chr7	44280950	44280975	*	0.00115337	0.0222028	-28.4456	Cluster6
chr7	44281000	44281025	*	2.42647455709375e-05	0.00184613	-27.1083	Cluster6
chr7	44351200	44351225	*	0.000504115	0.0132641	-26.4037	Cluster6
chr7	44579750	44579775	*	0.00017256	0.00669387	43.0664	Cluster6
chr7	44621100	44621125	*	0.00299564	0.0399093	-30.003	Cluster6
chr7	44807175	44807200	*	4.03503262391639e-05	0.00259564	-49.617	Cluster6
chr7	44835100	44835125	*	5.36673263616134e-15	2.92194762144071e-11	27.7366	Cluster6
chr7	45302350	45302375	*	6.48229749733149e-24	1.95446914491559e-19	28.2255	Cluster6
chr7	45649950	45649975	*	3.21371015336034e-23	9.01780047477761e-19	61.3653	Cluster6
chr7	45852725	45852750	*	5.31234317389463e-07	0.000128591	30.6558	Cluster6
chr7	45891525	45891550	*	1.20581628547774e-07	4.25812192789997e-05	-29.6332	Cluster6
chr7	46091950	46091975	*	3.69614372234497e-10	4.49432903930514e-07	41.5668	Cluster6
chr7	46936150	46936175	*	1.57847260274984e-07	5.21561162148777e-05	27.4003	Cluster6
chr7	47295625	47295650	*	0.00352555	0.0439866	-36.0844	Cluster6
chr7	47318725	47318750	*	1.07961261467558e-11	2.31322618236467e-08	-34.6607	Cluster6
chr7	47453525	47453550	*	8.78878874140739e-09	5.66184635449268e-06	42.7372	Cluster6
chr7	47607850	47607875	*	0.000112281	0.0050806	-54.9378	Cluster6
chr7	48988625	48988650	*	1.74104012519184e-10	2.43102682230865e-07	-25.8411	Cluster6
chr7	50428525	50428550	*	1.16956108892556e-05	0.0011234	-42.5331	Cluster6
chr7	50543300	50543325	*	0.00318877	0.0414484	-27.5788	Cluster6
chr7	50814475	50814500	*	3.79547452471318e-05	0.002498	-67.6378	Cluster6
chr7	51454800	51454825	*	4.34008649460434e-06	0.000568174	25.8564	Cluster6
chr7	51714400	51714425	*	0.00052331	0.0135681	-31.5733	Cluster6
chr7	52155875	52155900	*	2.83247679623473e-05	0.00204979	28.8315	Cluster6
chr7	54860275	54860300	*	4.50189053213945e-05	0.00278934	-26.1487	Cluster6
chr7	55516450	55516475	*	0.000958999	0.0197808	26.7153	Cluster6
chr7	55661950	55661975	*	0.00030758	0.00970362	-27.3741	Cluster6
chr7	55699575	55699600	*	0.00249353	0.0357257	32.2666	Cluster6
chr7	56031775	56031800	*	9.88692013206015e-22	2.12153096006094e-17	41.8941	Cluster6
chr7	56147250	56147275	*	1.14061399501116e-06	0.000221495	-29.9258	Cluster6
chr7	56147275	56147300	*	4.7934976140754e-05	0.0029073	-25.6015	Cluster6
chr7	56160600	56160625	*	0.000467107	0.0126447	-27.1668	Cluster6
chr7	56242175	56242200	*	0.00389074	0.0466789	28.2722	Cluster6
chr7	56431775	56431800	*	0.000219423	0.0078272	-26.2751	Cluster6
chr7	56437025	56437050	*	5.16133383254418e-06	0.000640619	30.5086	Cluster6
chr7	56442900	56442925	*	0.000116828	0.0052104	-32.0516	Cluster6
chr7	56515725	56515750	*	0.000300074	0.00955588	25.0845	Cluster6
chr7	56606400	56606425	*	0.000216917	0.00777157	28.5054	Cluster6
chr7	56673275	56673300	*	1.7325384172215e-07	5.61068917963115e-05	39.347	Cluster6
chr7	56794150	56794175	*	0.000220514	0.00785227	-26.0241	Cluster6
chr7	56883925	56883950	*	0.000120092	0.00530714	26.4998	Cluster6
chr7	57271225	57271250	*	0.00223351	0.0334038	25.8425	Cluster6
chr7	57271425	57271450	*	0.000186234	0.0070334	38.5592	Cluster6
chr7	57271900	57271925	*	0.00161431	0.0273495	-36.1684	Cluster6
chr7	57472350	57472375	*	7.52291934734763e-06	0.000829141	29.9551	Cluster6
chr7	57484550	57484575	*	3.40850881119639e-06	0.000480392	27.1327	Cluster6
chr7	57653875	57653900	*	1.14660717838172e-14	5.69068552677236e-11	51.3281	Cluster6
chr7	57854425	57854450	*	3.75528731351278e-06	0.00051479	-27.3786	Cluster6
chr7	57881850	57881875	*	3.94436313906094e-12	9.70553452798063e-09	-38.6728	Cluster6
chr7	61821700	61821725	*	3.84560280717585e-06	0.000524604	28.2447	Cluster6
chr7	61821725	61821750	*	3.04615554951071e-05	0.00215097	29.9085	Cluster6
chr7	62557075	62557100	*	2.3768903029987e-05	0.0018204	-44.1039	Cluster6
chr7	63208225	63208250	*	1.23026056419106e-06	0.000233406	-39.943	Cluster6
chr7	63250025	63250050	*	9.68265255370755e-05	0.00460973	38.7673	Cluster6
chr7	63250050	63250075	*	0.00188982	0.0301308	31.0651	Cluster6
chr7	63250325	63250350	*	1.77713822514871e-05	0.00149593	33.0033	Cluster6
chr7	63250625	63250650	*	0.000341846	0.0103837	28.0703	Cluster6
chr7	63667650	63667675	*	1.52107857628453e-06	0.00027216	30.961	Cluster6
chr7	63771225	63771250	*	0.00325523	0.0419694	-28.7308	Cluster6
chr7	64147150	64147175	*	0.000576007	0.0143918	35.3799	Cluster6
chr7	66021225	66021250	*	2.1636821937244e-06	0.000348429	-31.9652	Cluster6
chr7	66829825	66829850	*	7.14397197131827e-07	0.000159243	27.7303	Cluster6
chr7	66829900	66829925	*	0.00183552	0.0295766	27.4278	Cluster6
chr7	66952450	66952475	*	0.00114158	0.0220667	-26.9076	Cluster6
chr7	67071825	67071850	*	3.7555813163038e-09	2.89789670938807e-06	-27.2993	Cluster6
chr7	67095400	67095425	*	0.00408197	0.0480588	32.1234	Cluster6
chr7	67113925	67113950	*	7.77491140234916e-05	0.00398829	-27.2749	Cluster6
chr7	67202675	67202700	*	2.77131911126298e-09	2.28460188662564e-06	-30.9828	Cluster6
chr7	67353175	67353200	*	6.92889332769734e-05	0.00370167	-27.2856	Cluster6
chr7	67560450	67560475	*	8.93590976902962e-07	0.000186944	-27.8016	Cluster6
chr7	67741725	67741750	*	7.89840045489683e-05	0.00402735	-31.8233	Cluster6
chr7	68233225	68233250	*	9.16619780164202e-15	4.6764947645055e-11	-30.0746	Cluster6
chr7	68518300	68518325	*	4.32707456480783e-05	0.00271582	-25.2845	Cluster6
chr7	68939825	68939850	*	1.48170094799726e-19	2.32474258382975e-15	25.7485	Cluster6
chr7	69827450	69827475	*	0.0025429	0.0361554	-31.5829	Cluster6
chr7	70067300	70067325	*	2.65443329138647e-06	0.00040329	-30.9235	Cluster6
chr7	70227850	70227875	*	0.00346726	0.0435547	-28.3201	Cluster6
chr7	70552050	70552075	*	3.94402766917763e-06	0.00053303	-29.0206	Cluster6
chr7	70961200	70961225	*	0.00053968	0.0138237	-34.5532	Cluster6
chr7	70961300	70961325	*	4.50778144638211e-07	0.00011396	-25.1956	Cluster6
chr7	71092550	71092575	*	1.90071388081253e-07	6.02129733556813e-05	-31.1029	Cluster6
chr7	72850375	72850400	*	5.5349824502017e-05	0.00319121	-27.665	Cluster6
chr7	73120575	73120600	*	0.000410171	0.011653	-26.8585	Cluster6
chr7	73391850	73391875	*	0.00143133	0.0254003	-27.8234	Cluster6
chr7	73434000	73434025	*	0.000132479	0.00564974	-26.4544	Cluster6
chr7	73511225	73511250	*	9.79274567827608e-05	0.00464381	-32.5634	Cluster6
chr7	73621300	73621325	*	4.90631949724156e-05	0.00295206	-30.4313	Cluster6
chr7	73752900	73752925	*	2.22217904893674e-05	0.00174139	-30.8107	Cluster6
chr7	73819775	73819800	*	2.00396556542162e-08	1.0797888918371e-05	-25.6789	Cluster6
chr7	75240850	75240875	*	0.00316789	0.0412899	-32.0358	Cluster6
chr7	75357225	75357250	*	0.0023811	0.0347282	-25.4242	Cluster6
chr7	75618125	75618150	*	3.2289591424881e-14	1.39393688524533e-10	-48.4164	Cluster6
chr7	75909500	75909525	*	0.000372646	0.0109732	-28.3117	Cluster6
chr7	75944100	75944125	*	0.000272698	0.00899566	-44.6321	Cluster6
chr7	79766775	79766800	*	7.32714840515537e-05	0.0038429	47.0574	Cluster6
chr7	79766800	79766825	*	2.73873761524762e-06	0.000411852	51.1521	Cluster6
chr7	80782600	80782625	*	7.14479598691371e-14	2.86408372558826e-10	30.2308	Cluster6
chr7	83764700	83764725	*	1.04825005180573e-05	0.00104445	-29.9795	Cluster6
chr7	83827350	83827375	*	0.00124828	0.0233382	28.753	Cluster6
chr7	85379350	85379375	*	0.00161057	0.0273115	-32.0508	Cluster6
chr7	95181950	95181975	*	0.000184896	0.00699915	29.7316	Cluster6
chr7	97261625	97261650	*	5.52443860903437e-06	0.00067085	-33.9641	Cluster6
chr7	97822325	97822350	*	2.05566285874483e-05	0.00165435	42.6206	Cluster6
chr7	97931125	97931150	*	0.00246626	0.0354974	-45.268	Cluster6
chr7	98978825	98978850	*	6.0767510834287e-06	0.000718544	-28.6344	Cluster6
chr7	98979200	98979225	*	0.00322673	0.0417453	-42.7704	Cluster6
chr7	99528875	99528900	*	0.00108594	0.0213918	40.5819	Cluster6
chr7	99590175	99590200	*	0.000751274	0.016998	-36.2586	Cluster6
chr7	99752350	99752375	*	5.86441010528846e-05	0.00331423	-39.5477	Cluster6
chr7	99775550	99775575	*	9.65028342201663e-10	9.79555573531094e-07	29.3838	Cluster6
chr7	99817750	99817775	*	3.22213727973382e-05	0.00223373	-26.4553	Cluster6
chr7	99817900	99817925	*	4.27034274501901e-06	0.000562063	-26.2486	Cluster6
chr7	99818200	99818225	*	1.71681019807046e-13	6.30999533809252e-10	-25.6076	Cluster6
chr7	99970175	99970200	*	0.000583428	0.0145104	-32.489	Cluster6
chr7	100044750	100044775	*	8.05283539865973e-08	3.14850543848761e-05	-41.9774	Cluster6
chr7	100198075	100198100	*	0.000337278	0.0102916	30.2232	Cluster6
chr7	100208225	100208250	*	2.29447726514081e-07	6.95608944761027e-05	61.6817	Cluster6
chr7	100283750	100283775	*	4.72468149885325e-08	2.09607068620195e-05	36.2689	Cluster6
chr7	100730925	100730950	*	2.03058507616001e-21	4.17311258959605e-17	51.4884	Cluster6
chr7	100877325	100877350	*	0.00077814	0.0173814	-30.6577	Cluster6
chr7	101176425	101176450	*	0.000200605	0.00738816	-36.0833	Cluster6
chr7	101187350	101187375	*	8.21765940211117e-09	5.37941846462804e-06	-35.1343	Cluster6
chr7	101383850	101383875	*	4.65318181403838e-08	2.0757102920568e-05	29.6906	Cluster6
chr7	101526075	101526100	*	0.00102089	0.0205606	-37.057	Cluster6
chr7	101559475	101559500	*	1.89027826778144e-11	3.72727367828226e-08	41.0961	Cluster6
chr7	101934875	101934900	*	0.0033696	0.0428282	-27.0391	Cluster6
chr7	102044900	102044925	*	0.000173484	0.00671614	-25.0624	Cluster6
chr7	102064775	102064800	*	0.000809561	0.0178157	31.0293	Cluster6
chr7	102066200	102066225	*	1.09076749351073e-05	0.00107105	-30.8125	Cluster6
chr7	102085925	102085950	*	0.00100554	0.0203648	-31.3183	Cluster6
chr7	104164800	104164825	*	1.23371407115804e-06	0.000233785	-26.7955	Cluster6
chr7	105051175	105051200	*	0.000148289	0.00607333	-31.8552	Cluster6
chr7	105706050	105706075	*	0.000240559	0.00830779	-29.0766	Cluster6
chr7	107895850	107895875	*	2.19323929758483e-05	0.00172611	-27.2444	Cluster6
chr7	108298050	108298075	*	1.64941486368775e-06	0.000287783	-26.9747	Cluster6
chr7	108680550	108680575	*	0.000291115	0.00937016	-26.5211	Cluster6
chr7	112254925	112254950	*	1.59814336667786e-07	5.26510839963355e-05	-25.9473	Cluster6
chr7	112858125	112858150	*	8.29632503940409e-05	0.00415762	26.1538	Cluster6
chr7	115234175	115234200	*	0.00010347	0.00481556	-25.536	Cluster6
chr7	115822375	115822400	*	2.9899752967209e-05	0.00212415	-25.9729	Cluster6
chr7	118947625	118947650	*	2.64564638651731e-32	1.8382719590806e-27	52.7358	Cluster6
chr7	122306675	122306700	*	8.10894964409451e-08	3.16535604404326e-05	-27.276	Cluster6
chr7	122314075	122314100	*	0.000307038	0.00969436	27.5458	Cluster6
chr7	125552150	125552175	*	0.000343654	0.0104209	-33.4841	Cluster6
chr7	126446725	126446750	*	7.89474530894475e-08	3.10108179108067e-05	50.0055	Cluster6
chr7	126987600	126987625	*	9.38650353755656e-07	0.000193477	-36.7705	Cluster6
chr7	127253450	127253475	*	0.000922496	0.019313	-25.6216	Cluster6
chr7	128046575	128046600	*	1.07107150206195e-06	0.00021131	-28.5683	Cluster6
chr7	128518650	128518675	*	1.61751342513757e-08	9.17287274259099e-06	-27.8685	Cluster6
chr7	129410125	129410150	*	0.00262747	0.0368739	30.6552	Cluster6
chr7	130008250	130008275	*	5.57482032535852e-07	0.000133199	25.0157	Cluster6
chr7	130132150	130132175	*	0.000847654	0.0183367	38.1336	Cluster6
chr7	130611075	130611100	*	0.00118072	0.022523	-26.4201	Cluster6
chr7	130706700	130706725	*	1.67716187623322e-05	0.00143574	-31.5051	Cluster6
chr7	130756900	130756925	*	1.06234771526012e-09	1.05815151519857e-06	-36.5814	Cluster6
chr7	130756925	130756950	*	2.32607736981058e-05	0.00179258	-33.3957	Cluster6
chr7	131266200	131266225	*	0.00014667	0.00602751	-35.3223	Cluster6
chr7	131292600	131292625	*	0.00074251	0.0168727	-45.6694	Cluster6
chr7	131500600	131500625	*	0.000221321	0.00787099	-25.9708	Cluster6
chr7	131772850	131772875	*	4.65983405251435e-06	0.000597693	-25.8957	Cluster6
chr7	131889800	131889825	*	0.000578375	0.0144306	-30.9331	Cluster6
chr7	131889825	131889850	*	6.88573291490035e-08	2.79245558954436e-05	-41.0709	Cluster6
chr7	131912275	131912300	*	4.20425218973785e-07	0.00010827	-26.224	Cluster6
chr7	132585900	132585925	*	0.00140368	0.0251005	-26.1403	Cluster6
chr7	133279525	133279550	*	1.11736071253451e-06	0.000217995	38.9145	Cluster6
chr7	134851175	134851200	*	1.69543171087231e-05	0.00144679	-27.655	Cluster6
chr7	135421925	135421950	*	5.96909556308447e-06	0.000709696	-39.6283	Cluster6
chr7	137347075	137347100	*	5.63366644117151e-14	2.30260887524858e-10	-39.789	Cluster6
chr7	138789675	138789700	*	1.74646131396351e-05	0.00147738	-35.6737	Cluster6
chr7	139584300	139584325	*	0.00265951	0.0371355	-25.5172	Cluster6
chr7	139681050	139681075	*	0.00106742	0.0211506	-25.0344	Cluster6
chr7	139706150	139706175	*	3.52093027357815e-06	0.000492054	-38.5313	Cluster6
chr7	140177525	140177550	*	2.66146233605293e-07	7.74984796346161e-05	-28.4778	Cluster6
chr7	140337550	140337575	*	0.000170608	0.00664286	-30.2259	Cluster6
chr7	140373900	140373925	*	0.000165834	0.0065214	-25.3662	Cluster6
chr7	141789350	141789375	*	9.03817255418299e-05	0.00439892	-34.7357	Cluster6
chr7	142563900	142563925	*	0.00411676	0.0483124	-29.4366	Cluster6
chr7	142586075	142586100	*	3.04184571680966e-06	0.000443715	-34.3396	Cluster6
chr7	143084550	143084575	*	0.000105555	0.00487683	-32.6855	Cluster6
chr7	144098350	144098375	*	9.68377184502718e-09	6.12157800499724e-06	34.1579	Cluster6
chr7	145481550	145481575	*	0.0023932	0.0348396	-31.0468	Cluster6
chr7	145907675	145907700	*	2.92483776923195e-06	0.000431304	-34.4941	Cluster6
chr7	147435000	147435025	*	0.00327337	0.0421024	-37.0979	Cluster6
chr7	148762000	148762025	*	7.96677564279028e-07	0.00017237	-27.7399	Cluster6
chr7	149480700	149480725	*	0.00150867	0.0262255	-25.7398	Cluster6
chr7	149501175	149501200	*	0.000752876	0.0170198	31.9368	Cluster6
chr7	149551725	149551750	*	0.00121786	0.0229718	-29.2406	Cluster6
chr7	150103225	150103250	*	3.58272498005511e-06	0.000498113	-25.7893	Cluster6
chr7	150412700	150412725	*	0.000988505	0.0201558	-26.618	Cluster6
chr7	150417200	150417225	*	3.7477400867446e-14	1.58506701968481e-10	27.107	Cluster6
chr7	150435425	150435450	*	4.71414514576789e-07	0.000117783	-39.5748	Cluster6
chr7	150645675	150645700	*	1.0441185168766e-05	0.00104151	27.0478	Cluster6
chr7	150652075	150652100	*	5.35008070254672e-06	0.000656396	-44.8947	Cluster6
chr7	150690750	150690775	*	3.22297908529309e-06	0.00046219	-26.2087	Cluster6
chr7	150695425	150695450	*	8.330874545326e-08	3.22780685473753e-05	-32.9773	Cluster6
chr7	150717625	150717650	*	1.10434788344146e-05	0.00108053	28.869	Cluster6
chr7	150779700	150779725	*	1.67031403313185e-05	0.00143181	-28.6807	Cluster6
chr7	150808450	150808475	*	0.00142674	0.025351	-37.5537	Cluster6
chr7	151000400	151000425	*	0.000552878	0.0140298	-25.5757	Cluster6
chr7	151038625	151038650	*	1.50743942983591e-05	0.00133436	-27.0469	Cluster6
chr7	151046975	151047000	*	2.4867201309238e-05	0.00187605	-25.9926	Cluster6
chr7	151098000	151098025	*	1.41814606359345e-05	0.00128113	-29.6293	Cluster6
chr7	151396675	151396700	*	0.00175813	0.0288188	-41.5235	Cluster6
chr7	151397950	151397975	*	0.00320452	0.0415716	-30.0402	Cluster6
chr7	151567375	151567400	*	0.000394233	0.0113758	30.8376	Cluster6
chr7	151788350	151788375	*	3.79206881508267e-07	0.000100603	39.102	Cluster6
chr7	152284050	152284075	*	0.00321188	0.0416248	-32.7365	Cluster6
chr7	152427750	152427775	*	0.00115676	0.0222404	-27.648	Cluster6
chr7	152428700	152428725	*	0.00404938	0.0478167	27.4575	Cluster6
chr7	152915300	152915325	*	0.00102109	0.020563	-35.8407	Cluster6
chr7	153137900	153137925	*	0.00074193	0.016866	-25.2575	Cluster6
chr7	153288725	153288750	*	0.0003672	0.0108652	-33.3441	Cluster6
chr7	153848000	153848025	*	0.00271355	0.0375944	-27.1794	Cluster6
chr7	154214850	154214875	*	7.317261934907e-05	0.00383979	-30.9593	Cluster6
chr7	154245225	154245250	*	2.9683707672699e-06	0.000435961	-25.735	Cluster6
chr7	154384175	154384200	*	0.000966781	0.0198812	-43.1863	Cluster6
chr7	154432350	154432375	*	1.80715528823409e-05	0.00151302	32.952	Cluster6
chr7	154439250	154439275	*	5.50331720094118e-05	0.00317886	-26.1427	Cluster6
chr7	154467975	154468000	*	1.72592141094879e-08	9.61574147954652e-06	-35.3272	Cluster6
chr7	154586975	154587000	*	0.00409989	0.0481866	-26.1353	Cluster6
chr7	154650125	154650150	*	9.7430240434792e-05	0.0046288	-32.7615	Cluster6
chr7	154684425	154684450	*	0.000160762	0.00639739	25.0262	Cluster6
chr7	154695275	154695300	*	6.08516965809942e-05	0.0033965	-38.2174	Cluster6
chr7	154813100	154813125	*	2.2868233308181e-05	0.00177329	-25.2446	Cluster6
chr7	154935550	154935575	*	0.000491056	0.0130418	-27.0377	Cluster6
chr7	154963400	154963425	*	6.62941283805749e-05	0.0035956	-25.7826	Cluster6
chr7	155033850	155033875	*	4.76932129454654e-11	8.1679721162511e-08	52.1762	Cluster6
chr7	155130350	155130375	*	0.00012051	0.00531821	-27.8927	Cluster6
chr7	155151550	155151575	*	2.37930642266936e-05	0.00182135	-39.296	Cluster6
chr7	155182825	155182850	*	2.89853437087634e-06	0.000428464	-32.6902	Cluster6
chr7	155311825	155311850	*	6.88946722811396e-06	0.00078219	-29.4486	Cluster6
chr7	155663100	155663125	*	0.000265183	0.00884048	-31.348	Cluster6
chr7	155707150	155707175	*	5.46766646121469e-05	0.00316541	29.5521	Cluster6
chr7	155709775	155709800	*	3.64643574120894e-06	0.000504137	-30.6507	Cluster6
chr7	155756750	155756775	*	5.58436931369915e-06	0.00067599	-34.8798	Cluster6
chr7	155935925	155935950	*	5.15020339235416e-09	3.70171888375501e-06	57.6142	Cluster6
chr7	156190000	156190025	*	0.000722392	0.0165862	25.9522	Cluster6
chr7	156190050	156190075	*	0.00363096	0.0447905	-25.8789	Cluster6
chr7	156207975	156208000	*	3.18746670883056e-09	2.54429067887841e-06	-25.2519	Cluster6
chr7	156252550	156252575	*	0.00113209	0.0219553	30.8131	Cluster6
chr7	156783225	156783250	*	0.000751653	0.0170018	-32.2691	Cluster6
chr7	156786050	156786075	*	4.78498767765624e-08	2.11446750604573e-05	35.2624	Cluster6
chr7	157093350	157093375	*	1.08930255961341e-10	1.64538926101126e-07	30.1005	Cluster6
chr7	157110825	157110850	*	2.12299701931614e-08	1.12773336455753e-05	-37.6474	Cluster6
chr7	157132100	157132125	*	9.65880011592008e-05	0.00460318	-49.3482	Cluster6
chr7	157211100	157211125	*	0.000258906	0.00870864	25.0492	Cluster6
chr7	157289550	157289575	*	0.00224267	0.0334845	-26.6834	Cluster6
chr7	157464150	157464175	*	0.000674295	0.0158964	-31.2947	Cluster6
chr7	157495200	157495225	*	0.000225987	0.00798022	-29.2756	Cluster6
chr7	157540700	157540725	*	1.00341936250541e-06	0.00020248	-25.872	Cluster6
chr7	157592725	157592750	*	7.58032649924954e-06	0.000833304	-27.4546	Cluster6
chr7	157668600	157668625	*	2.69225388227723e-07	7.81293425011274e-05	-34.2622	Cluster6
chr7	157691675	157691700	*	0.000672665	0.0158731	38.135	Cluster6
chr7	157711300	157711325	*	1.36116748066524e-07	4.67106133326754e-05	-39.0596	Cluster6
chr7	157780900	157780925	*	3.82307246494254e-06	0.000522273	-29.613	Cluster6
chr7	157818550	157818575	*	0.00110279	0.0215973	42.6364	Cluster6
chr7	158072475	158072500	*	2.95642910160625e-08	1.45345246487427e-05	-25.1065	Cluster6
chr7	158106800	158106825	*	0.00010699	0.00491849	-28.3932	Cluster6
chr7	158187850	158187875	*	0.000121812	0.00535728	31.1721	Cluster6
chr7	158238500	158238525	*	8.98684748219937e-05	0.00438271	-37.9993	Cluster6
chr7	158430250	158430275	*	0.000284017	0.009227	26.4378	Cluster6
chr7	158750250	158750275	*	0.00146372	0.025748	34.2716	Cluster6
chr7	158854500	158854525	*	1.56074889192693e-08	8.94482599731013e-06	54.6041	Cluster6
chr7	158854525	158854550	*	1.62772357237264e-08	9.22002407265291e-06	38.328	Cluster6
chr7	158854550	158854575	*	1.51144972546903e-12	4.19281038758669e-09	55.1899	Cluster6
chr7	158854625	158854650	*	6.44331236320027e-08	2.64911277682514e-05	25.0467	Cluster6
chr7	158905425	158905450	*	2.974132367586e-05	0.00211619	31.3555	Cluster6
chr7	158905575	158905600	*	0.000160172	0.00638371	25.508	Cluster6
chr7	158968075	158968100	*	0.000226685	0.00799355	-30.67	Cluster6
chr8	216675	216700	*	0.00117051	0.0224025	-25.9159	Cluster6
chr8	767750	767775	*	2.90849132272138e-09	2.36824717473604e-06	-28.2015	Cluster6
chr8	793225	793250	*	0.00051275	0.0134026	-26.1341	Cluster6
chr8	897200	897225	*	1.55415141155777e-08	8.91401747174456e-06	27.9013	Cluster6
chr8	1046600	1046625	*	0.00235406	0.0344845	-37.8838	Cluster6
chr8	1116125	1116150	*	3.51187600751112e-06	0.0004914	-29.4428	Cluster6
chr8	1197425	1197450	*	7.47819856527408e-05	0.00389358	39.8261	Cluster6
chr8	1321500	1321525	*	5.99009066505806e-05	0.0033615	36.3209	Cluster6
chr8	1321525	1321550	*	0.000574247	0.0143625	32.5375	Cluster6
chr8	1321550	1321575	*	0.00401074	0.0475505	28.0252	Cluster6
chr8	1321600	1321625	*	0.00111122	0.0217055	43.514	Cluster6
chr8	1321625	1321650	*	0.00395405	0.0471517	42.1188	Cluster6
chr8	1357275	1357300	*	7.44347459518247e-06	0.000823688	-25.1887	Cluster6
chr8	1431200	1431225	*	6.75749693307204e-06	0.000771771	54.1421	Cluster6
chr8	1807400	1807425	*	4.29824618516827e-05	0.00270451	-42.6168	Cluster6
chr8	1953900	1953925	*	1.37754458231519e-05	0.00125581	-27.8662	Cluster6
chr8	1956050	1956075	*	0.000168336	0.0065846	-25.6433	Cluster6
chr8	1966200	1966225	*	0.00343015	0.0432787	-34.784	Cluster6
chr8	2176925	2176950	*	0.00240433	0.0349401	-34.3661	Cluster6
chr8	3583600	3583625	*	4.71802864577654e-12	1.13601799277674e-08	-28.9448	Cluster6
chr8	3870950	3870975	*	0.00419774	0.0488729	-26.069	Cluster6
chr8	4853950	4853975	*	0.000399624	0.0114731	-30.0958	Cluster6
chr8	5067050	5067075	*	9.04510003283344e-06	0.000943326	-25.1047	Cluster6
chr8	5931975	5932000	*	0.000761691	0.0171533	-26.3953	Cluster6
chr8	6110975	6111000	*	0.000580219	0.0144588	-43.4938	Cluster6
chr8	6346125	6346150	*	1.67634471502263e-06	0.000291124	-53.3877	Cluster6
chr8	6346175	6346200	*	1.86525821193822e-06	0.000314064	45.1009	Cluster6
chr8	6632625	6632650	*	0.000377895	0.0110732	-29.2215	Cluster6
chr8	8234700	8234725	*	1.97800708616342e-05	0.00161276	-25.5685	Cluster6
chr8	8749650	8749675	*	0.000303145	0.00961506	-26.694	Cluster6
chr8	9155725	9155750	*	1.23814117231612e-06	0.000234474	-36.61	Cluster6
chr8	9492575	9492600	*	0.000764633	0.0171989	26.9953	Cluster6
chr8	10283250	10283275	*	2.05302551406968e-07	6.40370607444454e-05	27.1189	Cluster6
chr8	10469200	10469225	*	2.72894331958562e-05	0.00200036	-26.7849	Cluster6
chr8	10482225	10482250	*	0.0038025	0.0460691	-31.4239	Cluster6
chr8	10482300	10482325	*	0.00156991	0.026881	-26.4144	Cluster6
chr8	11088350	11088375	*	0.000109085	0.00498251	-28.7357	Cluster6
chr8	11278725	11278750	*	8.97454494202399e-09	5.75104368961345e-06	-36.5046	Cluster6
chr8	11470675	11470700	*	1.50980703989695e-09	1.39431731265967e-06	32.799	Cluster6
chr8	11615450	11615475	*	2.00276749882541e-07	6.28050756716872e-05	-28.6088	Cluster6
chr8	11771075	11771100	*	1.68687821680334e-08	9.46325708629237e-06	-31.6178	Cluster6
chr8	12533850	12533875	*	0.000490023	0.013023	-25.4865	Cluster6
chr8	12548925	12548950	*	0.000283325	0.00921477	-30.3241	Cluster6
chr8	14993275	14993300	*	0.000123351	0.00540047	-28.1254	Cluster6
chr8	15379825	15379850	*	7.94009979593156e-07	0.000171997	-31.1425	Cluster6
chr8	16152700	16152725	*	3.63575356552832e-09	2.82485468229956e-06	-27.5927	Cluster6
chr8	17770025	17770050	*	1.22450574758189e-05	0.00115721	-47.429	Cluster6
chr8	18302175	18302200	*	6.31285416168632e-05	0.00348387	-34.3405	Cluster6
chr8	19540025	19540050	*	9.71909806234629e-05	0.0046212	-29.9057	Cluster6
chr8	20038450	20038475	*	4.22263774619457e-09	3.17762963569886e-06	-28.2557	Cluster6
chr8	20996400	20996425	*	6.34378338061232e-05	0.00349499	-26.3856	Cluster6
chr8	21153050	21153075	*	1.56920916106598e-13	5.81141478296187e-10	34.4768	Cluster6
chr8	21590625	21590650	*	1.76118420092749e-05	0.0014869	-31.0929	Cluster6
chr8	21770375	21770400	*	1.16647152875253e-06	0.000224633	-36.9639	Cluster6
chr8	21903750	21903775	*	5.72646322991888e-08	2.42124522856189e-05	34.8956	Cluster6
chr8	21916900	21916925	*	0.00112753	0.0219086	-25.9281	Cluster6
chr8	21989825	21989850	*	1.5698611203831e-06	0.000278329	-26.5603	Cluster6
chr8	21997150	21997175	*	1.02857777799921e-05	0.00103096	-25.5083	Cluster6
chr8	22004975	22005000	*	0.000587091	0.0145627	-26.3917	Cluster6
chr8	22069625	22069650	*	5.33778840495519e-07	0.000129016	-41.5377	Cluster6
chr8	22297850	22297875	*	1.44286978151064e-06	0.000261794	-27.696	Cluster6
chr8	22438425	22438450	*	0.00139198	0.0249687	-25.6023	Cluster6
chr8	22560650	22560675	*	0.00379181	0.0459919	-32.0011	Cluster6
chr8	22561075	22561100	*	2.90257855815399e-08	1.43422667792867e-05	25.024	Cluster6
chr8	22561950	22561975	*	0.0035971	0.0445269	30.518	Cluster6
chr8	22852725	22852750	*	1.79680795737802e-05	0.00150765	-29.362	Cluster6
chr8	24209000	24209025	*	0.000355247	0.0106417	-31.7905	Cluster6
chr8	24209050	24209075	*	0.00149144	0.0260463	33.7844	Cluster6
chr8	25494175	25494200	*	0.00115317	0.0222007	-38.6676	Cluster6
chr8	26297825	26297850	*	3.11329741491201e-06	0.000450892	-34.1159	Cluster6
chr8	26324750	26324775	*	0.00183322	0.0295539	-28.1593	Cluster6
chr8	27094225	27094250	*	8.97640577453273e-07	0.000187541	-33.4448	Cluster6
chr8	27094450	27094475	*	7.32543308723884e-05	0.00384251	-34.6387	Cluster6
chr8	27206175	27206200	*	0.000168197	0.00658146	-26.6882	Cluster6
chr8	27206250	27206275	*	4.7954380968248e-06	0.000609563	-37.8433	Cluster6
chr8	27297850	27297875	*	0.000528848	0.0136534	26.2093	Cluster6
chr8	27462675	27462700	*	3.79294152065972e-08	1.76480755210362e-05	25.5757	Cluster6
chr8	27467650	27467675	*	3.33883119763777e-05	0.00228889	-30.628	Cluster6
chr8	27737150	27737175	*	0.0034856	0.0436892	-45.4492	Cluster6
chr8	27896025	27896050	*	0.00167318	0.0279438	-25.585	Cluster6
chr8	29639750	29639775	*	1.16780703624451e-09	1.14055898706348e-06	-30.0192	Cluster6
chr8	31106050	31106075	*	0.00289337	0.0390849	-36.9396	Cluster6
chr8	34336625	34336650	*	2.95788661709163e-09	2.39643178031632e-06	-31.2148	Cluster6
chr8	34624325	34624350	*	1.94878866042716e-08	1.05669172603654e-05	-28.1173	Cluster6
chr8	35402000	35402025	*	0.000350072	0.0105449	-25.201	Cluster6
chr8	35416750	35416775	*	0.000359411	0.0107198	-29.2952	Cluster6
chr8	36757575	36757600	*	0.000679994	0.0159799	-25.2837	Cluster6
chr8	36956900	36956925	*	7.43326175026916e-06	0.000822927	-45.5208	Cluster6
chr8	37091975	37092000	*	0.00137699	0.0248018	-26.1253	Cluster6
chr8	37790725	37790750	*	1.16789415844405e-07	4.16278695600591e-05	31.3146	Cluster6
chr8	37790750	37790775	*	7.80558706218412e-09	5.16762799977423e-06	51.9333	Cluster6
chr8	37913175	37913200	*	0.000480239	0.0128578	-29.1798	Cluster6
chr8	38372225	38372250	*	0.00112571	0.0218868	-27.9583	Cluster6
chr8	40519775	40519800	*	0.00156742	0.026856	-25.7106	Cluster6
chr8	40716625	40716650	*	0.00427069	0.0493674	-41.2155	Cluster6
chr8	41011800	41011825	*	2.87334935940677e-07	8.2084514748958e-05	-33.7494	Cluster6
chr8	41052800	41052825	*	0.00102236	0.0205775	-27.2371	Cluster6
chr8	41603700	41603725	*	1.02465125329649e-05	0.00102806	27.6564	Cluster6
chr8	41692675	41692700	*	2.85645112205312e-07	8.1765257766337e-05	-47.195	Cluster6
chr8	41753375	41753400	*	0.000221723	0.00788183	25.8976	Cluster6
chr8	42037850	42037875	*	6.41652237679318e-05	0.0035209	-32.5145	Cluster6
chr8	42123375	42123400	*	2.56226063590925e-05	0.00191522	28.4466	Cluster6
chr8	42623725	42623750	*	5.89976115558806e-07	0.000139028	-33.6885	Cluster6
chr8	42749150	42749175	*	9.7060297987793e-07	0.000198409	-31.9803	Cluster6
chr8	42749425	42749450	*	0.00151991	0.026347	-31.0885	Cluster6
chr8	47150300	47150325	*	8.3018887306038e-05	0.00415908	-38.7977	Cluster6
chr8	47152250	47152275	*	0.00146234	0.0257336	-25.5386	Cluster6
chr8	47288450	47288475	*	0.000240652	0.00831007	-25.2357	Cluster6
chr8	48540325	48540350	*	0.00150773	0.0262126	25.6001	Cluster6
chr8	48597625	48597650	*	5.25064898599619e-41	9.57679651509434e-36	27.0681	Cluster6
chr8	49033725	49033750	*	0.000862022	0.0185302	-26.365	Cluster6
chr8	49181250	49181275	*	0.00337903	0.0428954	-44.6835	Cluster6
chr8	49773925	49773950	*	3.7448543534597e-06	0.000513847	-51.1916	Cluster6
chr8	50510800	50510825	*	5.65086591514029e-05	0.00323426	-36.302	Cluster6
chr8	53063175	53063200	*	0.000115569	0.00517242	-28.5155	Cluster6
chr8	55984000	55984025	*	0.00226492	0.0336861	-39.7888	Cluster6
chr8	56364625	56364650	*	5.98775439779477e-05	0.00336109	-31.7749	Cluster6
chr8	56364675	56364700	*	4.47404636727073e-05	0.00277741	30.0082	Cluster6
chr8	57455250	57455275	*	7.74057979966625e-06	0.000845721	-39.4442	Cluster6
chr8	59058775	59058800	*	2.79083211863855e-14	1.2228881586854e-10	-28.5857	Cluster6
chr8	59560925	59560950	*	2.89259660044235e-07	8.24840003159283e-05	-30.4226	Cluster6
chr8	60674900	60674925	*	0.00232892	0.0342546	-26.6617	Cluster6
chr8	61322875	61322900	*	0.00202161	0.0314226	-28.709	Cluster6
chr8	61326225	61326250	*	0.00369715	0.045286	-32.1668	Cluster6
chr8	61861325	61861350	*	1.28867836907124e-05	0.00119814	-35.5798	Cluster6
chr8	62144700	62144725	*	1.19210886817141e-06	0.000228275	-25.3872	Cluster6
chr8	62146425	62146450	*	0.000414789	0.0117323	-32.2938	Cluster6
chr8	62147000	62147025	*	2.34912267640797e-07	7.07471870211888e-05	-30.4662	Cluster6
chr8	64177975	64178000	*	0.00230698	0.0340541	-29.3137	Cluster6
chr8	65776625	65776650	*	0.000245909	0.00842449	-29.2482	Cluster6
chr8	66339025	66339050	*	0.000143097	0.00593736	-53.985	Cluster6
chr8	66339050	66339075	*	0.00041452	0.0117286	-36.4678	Cluster6
chr8	67836575	67836600	*	4.3336210943223e-16	3.09968834176007e-12	-36.8062	Cluster6
chr8	67836625	67836650	*	6.30807824376047e-06	0.000737235	-34.9118	Cluster6
chr8	68379950	68379975	*	0.000169396	0.00661103	-37.642	Cluster6
chr8	69234975	69235000	*	0.000404711	0.0115636	-26.7242	Cluster6
chr8	72740600	72740625	*	0.00158543	0.0270451	-42.4008	Cluster6
chr8	74276800	74276825	*	3.2075179149478e-05	0.00222603	-32.1135	Cluster6
chr8	74361025	74361050	*	3.20717981647016e-05	0.00222603	-27.0254	Cluster6
chr8	76954100	76954125	*	3.26967889064838e-08	1.57404240388636e-05	-28.3656	Cluster6
chr8	79070350	79070375	*	3.24698574847957e-06	0.000465038	-53.1585	Cluster6
chr8	84535525	84535550	*	0.000195864	0.0072693	-26.8426	Cluster6
chr8	86288450	86288475	*	0.000208012	0.00756775	-45.8701	Cluster6
chr8	87670300	87670325	*	0.00116724	0.022365	-27.6811	Cluster6
chr8	88555400	88555425	*	3.71178460653706e-08	1.73479087205865e-05	-25.6135	Cluster6
chr8	93244125	93244150	*	6.8799714986085e-06	0.000781233	-25.569	Cluster6
chr8	95452950	95452975	*	0.000299748	0.00954967	-26.0962	Cluster6
chr8	96705725	96705750	*	0.00202157	0.0314226	-25.4846	Cluster6
chr8	97398225	97398250	*	5.75603454874729e-05	0.00327301	-48.9762	Cluster6
chr8	98261650	98261675	*	2.71852349333765e-33	2.08774162557484e-28	35.7666	Cluster6
chr8	98886725	98886750	*	1.24367831321342e-22	3.1287965821044e-18	26.5552	Cluster6
chr8	100201275	100201300	*	0.000633443	0.0152754	-31.7627	Cluster6
chr8	100201325	100201350	*	0.00064039	0.0153799	31.5812	Cluster6
chr8	101506525	101506550	*	7.49968775307857e-08	2.97671893245109e-05	-25.1738	Cluster6
chr8	102092825	102092850	*	4.14661122821396e-07	0.000107354	-29.2089	Cluster6
chr8	102962275	102962300	*	0.000228172	0.00802642	-32.6589	Cluster6
chr8	103589325	103589350	*	2.80530976670649e-08	1.40041992533439e-05	-58.176	Cluster6
chr8	103614125	103614150	*	0.0019209	0.0304302	-47.2726	Cluster6
chr8	108959025	108959050	*	2.90621546048129e-12	7.41359813500374e-09	-29.4344	Cluster6
chr8	108959050	108959075	*	1.42133500817847e-15	8.82522631986610e-12	-29.3604	Cluster6
chr8	110916050	110916075	*	0.000244479	0.00839306	-27.9842	Cluster6
chr8	110916075	110916100	*	0.000339115	0.0103306	-43.1891	Cluster6
chr8	116550300	116550325	*	0.000164266	0.00648172	-25.9594	Cluster6
chr8	117715675	117715700	*	8.80861413884759e-05	0.0043247	36.2005	Cluster6
chr8	119907750	119907775	*	1.50392297026899e-10	2.1471973255981e-07	30.4636	Cluster6
chr8	121904250	121904275	*	5.15418570212951e-09	3.70171888375501e-06	-25.582	Cluster6
chr8	123636775	123636800	*	3.07552561575759e-08	1.49680082011576e-05	-50.2095	Cluster6
chr8	123706625	123706650	*	0.00272172	0.0376595	-30.9219	Cluster6
chr8	123706650	123706675	*	0.00227357	0.0337682	-28.7064	Cluster6
chr8	123801300	123801325	*	0.00257724	0.0364538	33.1958	Cluster6
chr8	124550025	124550050	*	5.02093769095957e-06	0.000628755	-26.2625	Cluster6
chr8	124721050	124721075	*	0.000570686	0.0143087	-30.4616	Cluster6
chr8	125274975	125275000	*	4.39442094968245e-07	0.000111909	-30.0166	Cluster6
chr8	127889275	127889300	*	2.8933473934802e-09	2.35854849668721e-06	-44.5785	Cluster6
chr8	132634050	132634075	*	4.22318822572734e-06	0.000557819	28.5454	Cluster6
chr8	133204250	133204275	*	0.0021375	0.0325009	25.0764	Cluster6
chr8	133214125	133214150	*	0.000174174	0.00673571	-27.1326	Cluster6
chr8	134076325	134076350	*	0.000626244	0.0151639	-29.7527	Cluster6
chr8	139704875	139704900	*	0.000342913	0.0104051	-43.3672	Cluster6
chr8	140264725	140264750	*	0.00112334	0.0218589	-28.6908	Cluster6
chr8	140417650	140417675	*	2.24057795307464e-05	0.00175002	-32.7903	Cluster6
chr8	140638925	140638950	*	0.00401582	0.0475849	-28.619	Cluster6
chr8	140849300	140849325	*	5.42381553354454e-06	0.000662047	-48.3668	Cluster6
chr8	140849350	140849375	*	0.000216429	0.0077594	-39.4907	Cluster6
chr8	141057200	141057225	*	3.0896940960562e-06	0.000448465	28.4132	Cluster6
chr8	141109175	141109200	*	0.000170957	0.00665106	52.0479	Cluster6
chr8	141257000	141257025	*	3.53133906382574e-05	0.00237595	-28.4953	Cluster6
chr8	141257050	141257075	*	0.000151028	0.00614639	26.2864	Cluster6
chr8	141360900	141360925	*	2.65346237907719e-09	2.19987258481197e-06	37.4644	Cluster6
chr8	142043400	142043425	*	0.0038075	0.046101	-26.3346	Cluster6
chr8	142068300	142068325	*	4.44311709132938e-19	6.48313431575945e-15	41.9096	Cluster6
chr8	142085575	142085600	*	0.00117446	0.0224469	-27.1538	Cluster6
chr8	142112650	142112675	*	3.23396658627996e-11	5.92654529517846e-08	-44.0718	Cluster6
chr8	142113825	142113850	*	0.000187054	0.00705378	-28.6225	Cluster6
chr8	142148175	142148200	*	0.000153556	0.00621335	-40.0414	Cluster6
chr8	142148200	142148225	*	0.000639538	0.0153695	-33.8856	Cluster6
chr8	142219275	142219300	*	0.00237554	0.0346798	-34.6882	Cluster6
chr8	142328275	142328300	*	2.48446822304672e-09	2.08969633359342e-06	-37.8364	Cluster6
chr8	142328300	142328325	*	2.17184730914984e-06	0.00034932	-33.8416	Cluster6
chr8	142336800	142336825	*	3.74011932492491e-05	0.00247477	-25.1625	Cluster6
chr8	142364375	142364400	*	3.64557405388445e-06	0.000504137	-25.4108	Cluster6
chr8	142371925	142371950	*	2.26034616884791e-05	0.00175892	-25.1718	Cluster6
chr8	142387775	142387800	*	0.00370359	0.0453315	-33.2986	Cluster6
chr8	142402700	142402725	*	1.48848313517969e-09	1.3798645300821e-06	-27.0866	Cluster6
chr8	142402725	142402750	*	1.8629314608047e-07	5.92605117647708e-05	-32.4205	Cluster6
chr8	142402875	142402900	*	8.85406129726974e-06	0.000929849	-30.1528	Cluster6
chr8	142416500	142416525	*	2.50378852141885e-06	0.000386111	-34.3923	Cluster6
chr8	142416525	142416550	*	7.67604304140147e-08	3.03226886402796e-05	-26.4939	Cluster6
chr8	142483600	142483625	*	1.13101587573509e-07	4.06480698506398e-05	-37.1722	Cluster6
chr8	142567950	142567975	*	0.000427003	0.0119559	-25.8346	Cluster6
chr8	142570425	142570450	*	0.000919575	0.0192766	-30.6909	Cluster6
chr8	142619575	142619600	*	0.000549076	0.0139746	-25.1733	Cluster6
chr8	142620100	142620125	*	5.22026895387828e-06	0.00064601	-27.8018	Cluster6
chr8	142703200	142703225	*	0.000203939	0.00747152	-42.4935	Cluster6
chr8	142848775	142848800	*	1.99763975049676e-05	0.00162296	-29.1313	Cluster6
chr8	142848825	142848850	*	0.000345069	0.0104456	-25.4126	Cluster6
chr8	142850550	142850575	*	0.000646268	0.0154679	-27.2346	Cluster6
chr8	143020750	143020775	*	0.00298389	0.0398182	-30.6623	Cluster6
chr8	143024625	143024650	*	8.15179030090618e-07	0.000175514	-31.2053	Cluster6
chr8	143027400	143027425	*	0.000956508	0.0197501	28.9648	Cluster6
chr8	143069625	143069650	*	0.000274077	0.00902463	25.451	Cluster6
chr8	143084200	143084225	*	0.00061685	0.0150215	-29.2583	Cluster6
chr8	143085975	143086000	*	0.00154741	0.0266378	-41.1266	Cluster6
chr8	143123850	143123875	*	6.85056338836556e-05	0.00367319	-34.6112	Cluster6
chr8	143123875	143123900	*	0.000214293	0.00770858	-34.5718	Cluster6
chr8	143124275	143124300	*	0.0042135	0.04898	-28.3079	Cluster6
chr8	143196650	143196675	*	0.000120291	0.0053133	37.094	Cluster6
chr8	143196675	143196700	*	0.000165505	0.00651312	28.8283	Cluster6
chr8	143206925	143206950	*	2.43189640368727e-06	0.000378747	-28.1575	Cluster6
chr8	143295325	143295350	*	0.0010564	0.0210041	-39.2029	Cluster6
chr8	143330700	143330725	*	0.0032653	0.0420401	-41.3191	Cluster6
chr8	143385225	143385250	*	0.00184859	0.0297095	-32.4114	Cluster6
chr8	143474150	143474175	*	1.29990464142962e-10	1.90436160481954e-07	-58.0404	Cluster6
chr8	143486150	143486175	*	0.00109907	0.0215491	-25.1454	Cluster6
chr8	143499325	143499350	*	1.91875934171461e-05	0.00157839	-34.4993	Cluster6
chr8	143557600	143557625	*	8.98526480562585e-07	0.000187618	-25.125	Cluster6
chr8	143574800	143574825	*	0.00112431	0.0218727	-30.4057	Cluster6
chr8	143624850	143624875	*	7.43973166726572e-05	0.00388047	-52.1552	Cluster6
chr8	143627425	143627450	*	2.66783888922477e-05	0.00196952	-36.252	Cluster6
chr8	143631325	143631350	*	0.00202069	0.0314158	-31.8585	Cluster6
chr8	143648625	143648650	*	2.77013276608226e-07	7.98974954424597e-05	-32.3502	Cluster6
chr8	143648675	143648700	*	1.0344963008363e-05	0.00103438	-29.8937	Cluster6
chr8	143648700	143648725	*	7.36143800166421e-06	0.000817643	-26.799	Cluster6
chr8	143648800	143648825	*	0.00352983	0.0440166	-25.6297	Cluster6
chr8	143683125	143683150	*	0.000752783	0.0170184	-26.5881	Cluster6
chr8	143764900	143764925	*	0.000156095	0.0062783	-33.0972	Cluster6
chr8	143881025	143881050	*	4.11612094650345e-05	0.00262948	-26.8703	Cluster6
chr8	143956325	143956350	*	2.33137977299852e-06	0.000367883	-28.4993	Cluster6
chr8	143958375	143958400	*	0.00017885	0.00685124	-30.7805	Cluster6
chr8	144005925	144005950	*	5.32130427975276e-05	0.00310874	-29.0146	Cluster6
chr8	144212925	144212950	*	2.39936093918323e-06	0.000375564	-27.5645	Cluster6
chr8	144282975	144283000	*	0.000853753	0.0184224	-42.7465	Cluster6
chr8	144302925	144302950	*	4.3080762100888e-06	0.000565308	-39.4616	Cluster6
chr8	144303000	144303025	*	0.00347068	0.0435819	-25.373	Cluster6
chr8	144327225	144327250	*	3.0716281963819e-05	0.00216211	-25.1689	Cluster6
chr8	144366900	144366925	*	3.07505963516995e-07	8.62542405059885e-05	-29.4945	Cluster6
chr8	144427350	144427375	*	0.00263013	0.0368946	-27.282	Cluster6
chr8	144427550	144427575	*	0.000201553	0.0074126	-37.9641	Cluster6
chr8	144475625	144475650	*	2.11981075046097e-10	2.86398405392442e-07	-46.925	Cluster6
chr8	144486800	144486825	*	0.000245104	0.00840659	-38.8846	Cluster6
chr8	144486925	144486950	*	0.00331518	0.0424244	-25.9438	Cluster6
chr8	144559375	144559400	*	2.27964743193833e-06	0.000361904	33.5175	Cluster6
chr8	144589075	144589100	*	0.000160836	0.00639826	-25.2421	Cluster6
chr8	144594625	144594650	*	0.000742436	0.0168723	-31.3992	Cluster6
chr8	144594650	144594675	*	0.00403768	0.0477335	-25.6396	Cluster6
chr8	144631875	144631900	*	1.01974648966308e-06	0.000204839	-26.7864	Cluster6
chr8	144641325	144641350	*	1.71779064606791e-10	2.40086088227411e-07	-41.7396	Cluster6
chr8	144655650	144655675	*	0.000267259	0.00888143	-39.2229	Cluster6
chr8	144655675	144655700	*	0.000390029	0.0112972	-28.369	Cluster6
chr8	144788575	144788600	*	5.58187190688833e-05	0.00320848	25.2196	Cluster6
chr8	144798925	144798950	*	0.00341281	0.043158	25.0986	Cluster6
chr8	144798950	144798975	*	5.77892629482886e-06	0.000693443	30.5041	Cluster6
chr8	144896400	144896425	*	3.26131492611834e-07	9.00760613782177e-05	-30.3649	Cluster6
chr8	144949050	144949075	*	0.000479256	0.0128425	-42.9531	Cluster6
chr8	144960900	144960925	*	1.47576454250149e-07	4.95220925654706e-05	-25.8574	Cluster6
chr8	144992150	144992175	*	2.12555656325471e-06	0.000344118	-25.282	Cluster6
chr8	145004500	145004525	*	5.03765030220418e-09	3.64615183512327e-06	-26.4205	Cluster6
chr8	145008300	145008325	*	0.00287076	0.0389019	-25.2599	Cluster6
chr8	145011700	145011725	*	0.000234782	0.00817458	-26.4884	Cluster6
chr8	145012525	145012550	*	0.000398342	0.0114509	-25.5027	Cluster6
chr8	145023525	145023550	*	0.000677081	0.0159415	-27.3792	Cluster6
chr8	145028350	145028375	*	1.79332543912259e-06	0.000305441	-28.1254	Cluster6
chr8	145077300	145077325	*	0.00104236	0.0208229	-32.5876	Cluster6
chr8	145136975	145137000	*	0.000413901	0.0117192	-27.0627	Cluster6
chr8	145160275	145160300	*	3.72092466928238e-05	0.00246553	-25.0187	Cluster6
chr8	145571725	145571750	*	9.739331557093e-06	0.00099173	-25.6359	Cluster6
chr8	145588375	145588400	*	0.0010356	0.0207374	-28.9992	Cluster6
chr8	145688575	145688600	*	3.22875996451762e-11	5.92605791620906e-08	-35.1655	Cluster6
chr8	145688850	145688875	*	0.00322755	0.0417519	-27.8359	Cluster6
chr8	145689525	145689550	*	0.00131954	0.0241487	-27.2845	Cluster6
chr8	145733675	145733700	*	1.31059908586664e-05	0.00121327	-35.4456	Cluster6
chr8	145742400	145742425	*	0.000306564	0.00968496	-29.9469	Cluster6
chr8	145750250	145750275	*	0.00080895	0.0178078	26.5267	Cluster6
chr8	145773625	145773650	*	0.00032333	0.0100184	-37.1337	Cluster6
chr8	145807250	145807275	*	0.000594377	0.0146736	-26.2845	Cluster6
chr8	145981475	145981500	*	7.0233653223394e-05	0.00373677	-33.3193	Cluster6
chr8	146047200	146047225	*	2.01997470849966e-08	1.08640911025983e-05	-33.156	Cluster6
chr9	274000	274025	*	1.54293514223289e-05	0.00135716	-30.4841	Cluster6
chr9	274175	274200	*	2.81693480705871e-05	0.00204198	-50.2038	Cluster6
chr9	971175	971200	*	0.000727212	0.016649	-27.438	Cluster6
chr9	2580200	2580225	*	0.00351816	0.043929	44.9601	Cluster6
chr9	2727225	2727250	*	0.00118441	0.0225649	-37.5765	Cluster6
chr9	4531500	4531525	*	0.00195593	0.0307847	-28.0668	Cluster6
chr9	12553475	12553500	*	1.3497970977841e-06	0.000249402	37.8793	Cluster6
chr9	13566800	13566825	*	0.00203318	0.031528	-26.376	Cluster6
chr9	16261200	16261225	*	4.0834986920509e-16	2.94970315099893e-12	-38.569	Cluster6
chr9	16480525	16480550	*	7.29756958913141e-07	0.000161507	-34.6044	Cluster6
chr9	16872375	16872400	*	2.73954771764646e-05	0.00200461	-27.1082	Cluster6
chr9	17647025	17647050	*	0.00189714	0.0302035	-25.282	Cluster6
chr9	20186100	20186125	*	8.89746342152488e-06	0.000932796	-36.2927	Cluster6
chr9	20244025	20244050	*	3.84588244758622e-06	0.000524604	-26.2947	Cluster6
chr9	20264975	20265000	*	2.73809336041221e-06	0.00041184	-25.1844	Cluster6
chr9	21195025	21195050	*	0.00038671	0.0112381	-28.19	Cluster6
chr9	21434575	21434600	*	0.000431652	0.012038	-46.9916	Cluster6
chr9	21696650	21696675	*	2.30311966078582e-05	0.00178106	25.8396	Cluster6
chr9	22363825	22363850	*	0.000395216	0.011395	-27.3055	Cluster6
chr9	22363875	22363900	*	0.000208486	0.00757781	-25.4623	Cluster6
chr9	22495950	22495975	*	6.57381186489012e-08	2.69365595302033e-05	-26.6647	Cluster6
chr9	23696575	23696600	*	5.16709953463847e-07	0.000126226	-25.9336	Cluster6
chr9	23925400	23925425	*	3.41458997993864e-06	0.000481079	-26.625	Cluster6
chr9	24678625	24678650	*	7.44351875910664e-06	0.000823688	-30.695	Cluster6
chr9	25678875	25678900	*	0.00119317	0.0226764	-25.4937	Cluster6
chr9	25968650	25968675	*	0.00122857	0.0231046	-27.7393	Cluster6
chr9	27109000	27109025	*	0.000381397	0.0111378	-25.1611	Cluster6
chr9	28840025	28840050	*	0.00192683	0.0304891	-33.4899	Cluster6
chr9	30575400	30575425	*	1.21869105308663e-07	4.29008946174158e-05	-34.3762	Cluster6
chr9	33314425	33314450	*	1.28677836230806e-13	4.83100295639824e-10	37.5389	Cluster6
chr9	33402025	33402050	*	0.000399731	0.0114746	-29.0956	Cluster6
chr9	33403400	33403425	*	6.30410457935924e-07	0.000145529	-26.2644	Cluster6
chr9	33415675	33415700	*	0.002245	0.0335054	-25.742	Cluster6
chr9	35117250	35117275	*	4.64487697434185e-06	0.000596492	-39.1556	Cluster6
chr9	35490775	35490800	*	2.2447434294957e-05	0.00175202	-34.4201	Cluster6
chr9	35490800	35490825	*	6.61935523355513e-05	0.00359281	-34.2006	Cluster6
chr9	35490825	35490850	*	0.000684461	0.0160408	-25.5442	Cluster6
chr9	35649700	35649725	*	0.000250524	0.00852961	-29.9295	Cluster6
chr9	35649925	35649950	*	2.26807047262107e-08	1.18658044261386e-05	-25.0111	Cluster6
chr9	35689850	35689875	*	0.0016851	0.0280711	26.1282	Cluster6
chr9	36265025	36265050	*	4.67035601483611e-17	4.03237156558815e-13	26.4191	Cluster6
chr9	36473975	36474000	*	6.69661700293821e-16	4.54479461873687e-12	-40.1782	Cluster6
chr9	37788300	37788325	*	0.00166927	0.0279042	-29.4906	Cluster6
chr9	37929725	37929750	*	0.00231849	0.0341621	-31.157	Cluster6
chr9	37954175	37954200	*	4.81160526605663e-08	2.12158123688138e-05	-26.5306	Cluster6
chr9	38003975	38004000	*	7.20754342321324e-10	7.86598512946207e-07	36.8995	Cluster6
chr9	40333350	40333375	*	1.85200935015399e-08	1.01515506205599e-05	48.9825	Cluster6
chr9	43500125	43500150	*	0.00268148	0.0373231	-27.094	Cluster6
chr9	43655575	43655600	*	2.15839506827876e-05	0.00170927	-35.1117	Cluster6
chr9	66456625	66456650	*	2.00394503024135e-05	0.00162609	-39.8223	Cluster6
chr9	68408875	68408900	*	1.82356784940082e-16	1.39311131693328e-12	41.3853	Cluster6
chr9	71651950	71651975	*	0.000720364	0.0165543	-27.2766	Cluster6
chr9	72163875	72163900	*	3.90149469537121e-05	0.0025429	-45.6888	Cluster6
chr9	75212175	75212200	*	3.09736191577982e-05	0.00217482	-33.192	Cluster6
chr9	75212200	75212225	*	0.000134194	0.00569957	-30.7465	Cluster6
chr9	75212225	75212250	*	7.58640383522234e-05	0.00392763	-33.4726	Cluster6
chr9	75246075	75246100	*	6.25490586170848e-07	0.000144939	-26.0427	Cluster6
chr9	75314675	75314700	*	2.4682711296077e-06	0.000382371	-25.2351	Cluster6
chr9	82969900	82969925	*	7.98463542184414e-08	3.12602868636037e-05	-33.6065	Cluster6
chr9	84123675	84123700	*	0.000985788	0.0201201	-25.6986	Cluster6
chr9	84669450	84669475	*	3.95697504209628e-07	0.000103864	32.2578	Cluster6
chr9	86716200	86716225	*	5.29636954394434e-06	0.000652253	-38.3503	Cluster6
chr9	87885775	87885800	*	1.10078059378105e-06	0.000215543	30.1512	Cluster6
chr9	90094700	90094725	*	0.000344625	0.0104392	-27.1314	Cluster6
chr9	90301225	90301250	*	0.00298075	0.0397927	-32.0979	Cluster6
chr9	90852975	90853000	*	4.62106743509543e-07	0.00011599	-25.3245	Cluster6
chr9	91897425	91897450	*	1.58715707568081e-10	2.24843297336502e-07	34.5181	Cluster6
chr9	92042325	92042350	*	4.96915755746799e-06	0.000624194	-30.6775	Cluster6
chr9	92116550	92116575	*	0.000126828	0.00549747	-25.2107	Cluster6
chr9	92239400	92239425	*	7.64784641941069e-06	0.000838364	-29.4995	Cluster6
chr9	93738325	93738350	*	0.00354161	0.0441017	-25.6678	Cluster6
chr9	94199425	94199450	*	0.00120417	0.0228073	-42.494	Cluster6
chr9	95716250	95716275	*	0.000720572	0.016557	-33.8567	Cluster6
chr9	95716325	95716350	*	1.85389742967345e-05	0.00154145	-47.2275	Cluster6
chr9	95716750	95716775	*	9.22398086007419e-06	0.000956625	-28.139	Cluster6
chr9	95716825	95716850	*	5.98786698913696e-05	0.00336109	-30.8193	Cluster6
chr9	95728650	95728675	*	3.48771230054746e-05	0.0023567	-32.0057	Cluster6
chr9	95728875	95728900	*	1.73160084665365e-07	5.61068917963115e-05	-32.5272	Cluster6
chr9	95876075	95876100	*	0.00133541	0.0243233	-32.8773	Cluster6
chr9	95994075	95994100	*	5.6422258139039e-05	0.00323108	-33.2132	Cluster6
chr9	96003675	96003700	*	1.39066062341615e-05	0.00126381	-28.0818	Cluster6
chr9	96329800	96329825	*	9.30604509292308e-06	0.00096256	-26.0452	Cluster6
chr9	96623800	96623825	*	0.00112797	0.0219139	-27.1333	Cluster6
chr9	96671250	96671275	*	0.000679056	0.0159697	-31.9828	Cluster6
chr9	96706225	96706250	*	2.00186651268531e-05	0.00162524	-26.2386	Cluster6
chr9	96773550	96773575	*	2.49033491617317e-05	0.0018781	-35.6559	Cluster6
chr9	96773575	96773600	*	1.35381894688641e-05	0.00124123	-32.5111	Cluster6
chr9	96773750	96773775	*	2.76588422833959e-06	0.000414781	-27.8861	Cluster6
chr9	97353700	97353725	*	0.000377891	0.0110732	32.6934	Cluster6
chr9	97432875	97432900	*	0.000104348	0.00484076	-26.0199	Cluster6
chr9	97432900	97432925	*	0.000325234	0.0100567	-36.2419	Cluster6
chr9	97852875	97852900	*	9.68868898213302e-05	0.0046117	-26.9967	Cluster6
chr9	98274600	98274625	*	0.000152664	0.00618842	28.547	Cluster6
chr9	98315375	98315400	*	1.81589215881777e-05	0.00151781	26.3681	Cluster6
chr9	98514600	98514625	*	0.000344617	0.0104392	35.3525	Cluster6
chr9	99637375	99637400	*	5.88070645824847e-08	2.472847234062e-05	-37.6515	Cluster6
chr9	100069725	100069750	*	6.17698839011703e-05	0.00343291	31.2321	Cluster6
chr9	100069750	100069775	*	0.000401506	0.011504	30.305	Cluster6
chr9	100931400	100931425	*	0.000636004	0.0153146	-27.7239	Cluster6
chr9	101537250	101537275	*	3.39976261860971e-06	0.000479715	-31.7852	Cluster6
chr9	102068575	102068600	*	5.38777442320517e-05	0.00313333	-30.1025	Cluster6
chr9	107404225	107404250	*	4.07304735247043e-05	0.00261191	-30.3192	Cluster6
chr9	111207100	111207125	*	1.87938437074201e-05	0.00155511	-30.3271	Cluster6
chr9	115422300	115422325	*	1.58726994672941e-05	0.00138214	26.5637	Cluster6
chr9	116554025	116554050	*	0.00313708	0.0410537	-39.5838	Cluster6
chr9	116875725	116875750	*	1.67657711709168e-05	0.00143541	-38.1403	Cluster6
chr9	117459650	117459675	*	8.1247031287788e-06	0.000874914	-33.5741	Cluster6
chr9	117459700	117459725	*	0.000418708	0.011805	-27.1743	Cluster6
chr9	119721875	119721900	*	1.25531074825406e-05	0.00117596	-38.6716	Cluster6
chr9	119806000	119806025	*	1.15234041531152e-05	0.00111228	-33.656	Cluster6
chr9	122911450	122911475	*	6.34879013077287e-07	0.000146137	-34.5243	Cluster6
chr9	124012350	124012375	*	2.77520767648678e-07	8.00122367966133e-05	-33.2423	Cluster6
chr9	124083200	124083225	*	0.000363345	0.0107954	-27.0583	Cluster6
chr9	124319175	124319200	*	1.60038178172642e-05	0.0013904	-27.4944	Cluster6
chr9	124331500	124331525	*	2.65963015995216e-06	0.000403731	-38.2594	Cluster6
chr9	124344800	124344825	*	2.43360716161885e-05	0.00184945	-25.0608	Cluster6
chr9	124408650	124408675	*	9.64953256652019e-05	0.00460026	46.7699	Cluster6
chr9	124556425	124556450	*	0.00293405	0.0394247	28.8087	Cluster6
chr9	125134050	125134075	*	1.3285280557494e-05	0.0012252	-31.816	Cluster6
chr9	126183125	126183150	*	3.65823008493936e-05	0.00243638	29.0109	Cluster6
chr9	126319325	126319350	*	7.87563464759569e-06	0.000856628	-27.0983	Cluster6
chr9	127067075	127067100	*	8.57210663886349e-05	0.00424559	-26.9294	Cluster6
chr9	127111275	127111300	*	1.40404002425889e-17	1.38425159799807e-13	25.5437	Cluster6
chr9	127540075	127540100	*	0.000353984	0.0106193	-25.5979	Cluster6
chr9	128169700	128169725	*	0.000531966	0.0137055	-53.3692	Cluster6
chr9	128778600	128778625	*	0.000290701	0.00936163	-26.0425	Cluster6
chr9	128779350	128779375	*	1.43982115238923e-05	0.0012939	-30.5338	Cluster6
chr9	129289000	129289025	*	4.40659206255867e-05	0.0027492	42.8322	Cluster6
chr9	129344825	129344850	*	0.000874365	0.018686	-34.7925	Cluster6
chr9	129457725	129457750	*	9.40868623194122e-06	0.000970219	-27.5626	Cluster6
chr9	129463275	129463300	*	0.00337666	0.0428829	-33.3747	Cluster6
chr9	129483300	129483325	*	2.43752075605534e-06	0.000379299	-28.5689	Cluster6
chr9	129486675	129486700	*	2.15236087006748e-06	0.000346836	27.0275	Cluster6
chr9	129508075	129508100	*	8.57680776059796e-06	0.000909504	-50.6091	Cluster6
chr9	129544725	129544750	*	1.07903660650867e-05	0.00106375	-36.3547	Cluster6
chr9	129878675	129878700	*	1.61752046943664e-05	0.00140104	-26.8436	Cluster6
chr9	129958375	129958400	*	7.79571038229197e-07	0.000169729	-29.5018	Cluster6
chr9	130223050	130223075	*	3.82732529576687e-13	1.28381776077944e-09	46.7624	Cluster6
chr9	130266225	130266250	*	0.0041673	0.048661	-30.448	Cluster6
chr9	130268325	130268350	*	1.3259885014455e-07	4.57725145017197e-05	-26.5179	Cluster6
chr9	130478950	130478975	*	2.00294073791167e-09	1.75004368338753e-06	-26.6943	Cluster6
chr9	130588325	130588350	*	0.00405103	0.0478307	-43.0031	Cluster6
chr9	130668175	130668200	*	2.5736919798436e-08	1.30621895275164e-05	-39.5642	Cluster6
chr9	130668200	130668225	*	1.37782623909796e-06	0.00025295	-33.875	Cluster6
chr9	130668425	130668450	*	9.33394368529219e-06	0.000964656	-28.8243	Cluster6
chr9	130732700	130732725	*	1.12619680038395e-05	0.00109509	-28.0934	Cluster6
chr9	130738150	130738175	*	5.27869308610766e-07	0.000127903	-49.6055	Cluster6
chr9	130844500	130844525	*	0.00360243	0.0445742	28.3539	Cluster6
chr9	130862150	130862175	*	0.00435174	0.049945	-25.4991	Cluster6
chr9	130978150	130978175	*	3.08413338109258e-06	0.000448153	-25.1686	Cluster6
chr9	130996050	130996075	*	4.61557996187872e-07	0.000115897	-28.1853	Cluster6
chr9	131389725	131389750	*	0.00150176	0.0261505	-30.1027	Cluster6
chr9	131665025	131665050	*	9.90948338168886e-05	0.0046814	-25.8937	Cluster6
chr9	131690075	131690100	*	0.00016762	0.00656735	-30.355	Cluster6
chr9	131789875	131789900	*	4.6978126361382e-06	0.000601419	-27.7312	Cluster6
chr9	131790000	131790025	*	1.73982495596227e-06	0.000299087	-25.0136	Cluster6
chr9	131948325	131948350	*	4.28529209590065e-09	3.21813967787163e-06	-26.5152	Cluster6
chr9	131989925	131989950	*	2.13292396298829e-05	0.0016963	27.4896	Cluster6
chr9	131989975	131990000	*	1.64309406414018e-05	0.00141579	-34.2824	Cluster6
chr9	132099925	132099950	*	5.98974025852407e-05	0.00336149	-39.7805	Cluster6
chr9	132250050	132250075	*	6.44366993101305e-06	0.000747959	-26.5007	Cluster6
chr9	132318250	132318275	*	0.000183412	0.00696228	-26.8898	Cluster6
chr9	132349775	132349800	*	2.76562310144296e-05	0.00201752	26.2192	Cluster6
chr9	132349875	132349900	*	4.66407280130817e-08	2.07802743553392e-05	43.9449	Cluster6
chr9	132373750	132373775	*	3.56893610003045e-06	0.000496764	-45.2129	Cluster6
chr9	132411325	132411350	*	2.8219182652003e-05	0.00204438	26.084	Cluster6
chr9	132436175	132436200	*	0.0035243	0.0439759	-27.0259	Cluster6
chr9	132526000	132526025	*	0.00274153	0.0378274	-28.2711	Cluster6
chr9	132628850	132628875	*	0.00288982	0.0390547	-25.3746	Cluster6
chr9	132631325	132631350	*	9.65051200151971e-07	0.000197546	-33.4227	Cluster6
chr9	132652575	132652600	*	0.00142869	0.0253745	-26.2152	Cluster6
chr9	132792125	132792150	*	1.44412789888584e-06	0.000261892	-34.0812	Cluster6
chr9	132961025	132961050	*	0.00237959	0.0347174	-33.0159	Cluster6
chr9	133229775	133229800	*	1.04814226830711e-05	0.00104445	-32.6932	Cluster6
chr9	133230675	133230700	*	6.62499180480427e-06	0.000761585	-49.2071	Cluster6
chr9	133260050	133260075	*	6.06767802635306e-12	1.40561025457474e-08	29.3227	Cluster6
chr9	133260775	133260800	*	2.0741679931239e-07	6.44946502517553e-05	-55.3877	Cluster6
chr9	133335700	133335725	*	8.65717362648476e-07	0.000183073	-26.7579	Cluster6
chr9	133412725	133412750	*	0.000505954	0.013295	-25.4407	Cluster6
chr9	133504625	133504650	*	3.44391368864384e-05	0.00233756	34.3544	Cluster6
chr9	133794475	133794500	*	0.00355791	0.0442214	-25.3475	Cluster6
chr9	133805275	133805300	*	0.000204822	0.00749203	-26.8477	Cluster6
chr9	133822525	133822550	*	0.00225954	0.0336362	-27.927	Cluster6
chr9	133872875	133872900	*	0.000186938	0.00705138	-25.43	Cluster6
chr9	133887825	133887850	*	9.37238970477763e-07	0.000193323	-29.0733	Cluster6
chr9	133911850	133911875	*	2.84111941123127e-06	0.000422899	-25.6885	Cluster6
chr9	133928700	133928725	*	4.98626967884998e-05	0.00298072	-29.1598	Cluster6
chr9	134127800	134127825	*	0.000457334	0.0124776	-25.3739	Cluster6
chr9	134127825	134127850	*	0.000153425	0.00620961	-29.0395	Cluster6
chr9	134127875	134127900	*	1.03326588418263e-06	0.000206418	-27.6963	Cluster6
chr9	134127925	134127950	*	4.48400802330993e-05	0.00278168	-26.8211	Cluster6
chr9	134141675	134141700	*	3.19370829550345e-06	0.000458793	-32.5483	Cluster6
chr9	134148400	134148425	*	0.000704344	0.0163291	-32.3775	Cluster6
chr9	134165500	134165525	*	0.00101801	0.0205254	-26.1832	Cluster6
chr9	134186550	134186575	*	3.38982585777133e-05	0.00231176	-28.7205	Cluster6
chr9	134223200	134223225	*	4.02037424775062e-07	0.000105055	-50.6976	Cluster6
chr9	134223225	134223250	*	0.000153355	0.00620799	-33.948	Cluster6
chr9	134298000	134298025	*	0.000943214	0.0195795	-44.4855	Cluster6
chr9	134420850	134420875	*	2.45262217822641e-11	4.67806742190779e-08	25.6898	Cluster6
chr9	134605175	134605200	*	6.82477219624872e-07	0.000154211	-27.9392	Cluster6
chr9	134687775	134687800	*	9.04579046699187e-11	1.39672843892032e-07	-29.6724	Cluster6
chr9	135114475	135114500	*	0.000192041	0.00717305	-25.0491	Cluster6
chr9	135114550	135114575	*	0.000516601	0.0134675	-26.4517	Cluster6
chr9	135114575	135114600	*	6.56617139686209e-06	0.000757569	-26.9236	Cluster6
chr9	135114600	135114625	*	1.42955783601921e-05	0.00128777	-26.6257	Cluster6
chr9	135302925	135302950	*	0.00160216	0.0272186	-28.3761	Cluster6
chr9	135326800	135326825	*	0.00260741	0.0367113	-37.7729	Cluster6
chr9	135368050	135368075	*	5.36926961423207e-06	0.00065797	-32.6391	Cluster6
chr9	135680575	135680600	*	1.23595560648278e-08	7.49245325965471e-06	-35.7871	Cluster6
chr9	135716650	135716675	*	0.00151752	0.0263212	-40.1753	Cluster6
chr9	135716700	135716725	*	0.000800398	0.0176886	-29.0038	Cluster6
chr9	135746350	135746375	*	1.20525830848207e-07	4.25812192789997e-05	-32.6096	Cluster6
chr9	135746925	135746950	*	0.000316249	0.00987442	-25.7333	Cluster6
chr9	135875175	135875200	*	1.34602594122234e-05	0.00123599	-30.6488	Cluster6
chr9	136006350	136006375	*	8.10151682278702e-09	5.31292375654754e-06	-34.9339	Cluster6
chr9	136010725	136010750	*	8.74927238297055e-06	0.000922229	-41.6874	Cluster6
chr9	136010775	136010800	*	3.28164675161366e-06	0.000468447	-39.6855	Cluster6
chr9	136060025	136060050	*	0.00315383	0.0411831	-25.0598	Cluster6
chr9	136083700	136083725	*	0.000269262	0.00892155	-30.8873	Cluster6
chr9	136102400	136102425	*	1.52562330559704e-05	0.0013458	-30.0074	Cluster6
chr9	136257050	136257075	*	0.00240223	0.0349207	-32.4416	Cluster6
chr9	136290500	136290525	*	1.76818869985275e-06	0.000302431	25.1727	Cluster6
chr9	136329625	136329650	*	0.000220266	0.00784722	-25.4761	Cluster6
chr9	136355375	136355400	*	0.00147977	0.0259175	-25.9606	Cluster6
chr9	136469850	136469875	*	5.08675095684266e-06	0.000634251	-37.0542	Cluster6
chr9	136517325	136517350	*	3.64246187037443e-06	0.000503922	-26.0814	Cluster6
chr9	136550975	136551000	*	4.68049826759043e-09	3.45098884419918e-06	-27.7821	Cluster6
chr9	136566500	136566525	*	0.000181169	0.00690908	-25.4454	Cluster6
chr9	136566525	136566550	*	5.75683085590476e-06	0.000691289	-27.6543	Cluster6
chr9	136574550	136574575	*	8.03839051511585e-06	0.00086889	-30.8972	Cluster6
chr9	136659250	136659275	*	0.00112667	0.0218984	-40.9019	Cluster6
chr9	136764125	136764150	*	3.76820533531242e-12	9.33504737041273e-09	-45.8329	Cluster6
chr9	136966800	136966825	*	3.86839077345089e-06	0.00052664	-58.4221	Cluster6
chr9	137099750	137099775	*	2.68705926521385e-05	0.0019796	-39.5542	Cluster6
chr9	137174075	137174100	*	0.00099701	0.0202674	-25.3234	Cluster6
chr9	137186375	137186400	*	0.000383133	0.0111699	-32.3326	Cluster6
chr9	137188675	137188700	*	1.47020144534205e-08	8.52635614927603e-06	-27.9593	Cluster6
chr9	137211700	137211725	*	2.41301750721351e-41	5.02990396927575e-36	27.1629	Cluster6
chr9	137225425	137225450	*	0.000105094	0.00486406	-26.9754	Cluster6
chr9	137238100	137238125	*	0.000113805	0.00512347	-40.7578	Cluster6
chr9	137277975	137278000	*	4.23150115291162e-05	0.00267647	25.1636	Cluster6
chr9	137282425	137282450	*	5.96232096506316e-06	0.000709325	-48.088	Cluster6
chr9	137282900	137282925	*	1.06947858307841e-05	0.00105798	-26.5033	Cluster6
chr9	137282925	137282950	*	1.52435799203102e-07	5.07719659249491e-05	-27.1571	Cluster6
chr9	137282950	137282975	*	1.45885704016169e-06	0.000263777	-28.5267	Cluster6
chr9	137282975	137283000	*	2.65802292793143e-06	0.000403583	-36.241	Cluster6
chr9	137283725	137283750	*	0.000603436	0.0148125	-29.5172	Cluster6
chr9	137284150	137284175	*	1.72068317723479e-05	0.0014621	29.7264	Cluster6
chr9	137287175	137287200	*	8.03556658473915e-05	0.00407572	-27.4679	Cluster6
chr9	137299625	137299650	*	0.000400582	0.0114899	-25.9438	Cluster6
chr9	137300375	137300400	*	0.00177278	0.0289598	37.6635	Cluster6
chr9	137383725	137383750	*	0.00363903	0.0448494	-40.1148	Cluster6
chr9	137486500	137486525	*	1.38459292501668e-05	0.00126026	-44.1724	Cluster6
chr9	137511575	137511600	*	0.000285866	0.00926408	-30.462	Cluster6
chr9	137572825	137572850	*	3.88258462984973e-05	0.00253462	-33.0015	Cluster6
chr9	137581650	137581675	*	0.000894229	0.0189418	-36.0408	Cluster6
chr9	137630050	137630075	*	0.00209666	0.0321222	-32.7644	Cluster6
chr9	137630975	137631000	*	1.2092125830482e-05	0.00114833	-32.1669	Cluster6
chr9	137632000	137632025	*	7.77164832569686e-12	1.74729286742768e-08	-31.342	Cluster6
chr9	137632175	137632200	*	1.52771431589415e-07	5.08706205980855e-05	-38.7107	Cluster6
chr9	137655950	137655975	*	1.06305579127014e-07	3.88661561094889e-05	-30.8642	Cluster6
chr9	137703125	137703150	*	3.25481803586887e-07	8.99430725451601e-05	-25.6113	Cluster6
chr9	137937475	137937500	*	0.00041197	0.0116841	-25.5363	Cluster6
chr9	137993425	137993450	*	6.34233526169715e-05	0.00349455	-26.7988	Cluster6
chr9	137998950	137998975	*	0.00258643	0.0365317	-36.1261	Cluster6
chr9	138001125	138001150	*	0.00226531	0.0336891	-25.2577	Cluster6
chr9	138042700	138042725	*	0.00417638	0.0487308	-29.7195	Cluster6
chr9	138060725	138060750	*	0.00339097	0.0429969	-31.2663	Cluster6
chr9	138066750	138066775	*	2.36871911011967e-05	0.00181585	-36.1257	Cluster6
chr9	138239225	138239250	*	0.00158323	0.0270225	30.4268	Cluster6
chr9	138264775	138264800	*	0.00240893	0.0349776	-27.8978	Cluster6
chr9	138304900	138304925	*	0.00404346	0.0477718	-33.9949	Cluster6
chr9	138333250	138333275	*	0.000484374	0.0129282	-43.8606	Cluster6
chr9	138336175	138336200	*	0.000674943	0.0159076	-33.4276	Cluster6
chr9	138414975	138415000	*	2.83490809155218e-05	0.00205073	-25.5604	Cluster6
chr9	138482275	138482300	*	0.000171401	0.00666219	-34.9091	Cluster6
chr9	138580325	138580350	*	0.000390489	0.0113054	-25.1067	Cluster6
chr9	138580775	138580800	*	4.44957821811053e-05	0.00276597	-28.9617	Cluster6
chr9	138615650	138615675	*	4.44877818826394e-06	0.000578405	-25.4099	Cluster6
chr9	138615825	138615850	*	1.03545205892934e-06	0.000206799	-27.0027	Cluster6
chr9	138619525	138619550	*	2.39143424168601e-06	0.000374604	-29.6619	Cluster6
chr9	138817625	138817650	*	2.27764052325577e-08	1.1894769759284e-05	-29.138	Cluster6
chr9	138895375	138895400	*	6.44427635828064e-05	0.00352903	-26.3762	Cluster6
chr9	138998225	138998250	*	3.95183238201383e-06	0.000533618	-26.4925	Cluster6
chr9	139029050	139029075	*	0.00288744	0.0390355	-25.0971	Cluster6
chr9	139039125	139039150	*	0.00123603	0.0231947	25.0563	Cluster6
chr9	139051025	139051050	*	1.34157207351546e-06	0.000248331	-37.555	Cluster6
chr9	139093975	139094000	*	7.4616058550281e-05	0.00388757	35.4468	Cluster6
chr9	139221075	139221100	*	1.60962654321418e-06	0.000283007	27.6635	Cluster6
chr9	139245950	139245975	*	9.02387719831886e-06	0.000941786	-25.6359	Cluster6
chr9	139261925	139261950	*	0.000347172	0.0104874	-33.3521	Cluster6
chr9	139263175	139263200	*	4.25602101743516e-06	0.000560886	-41.709	Cluster6
chr9	139304075	139304100	*	6.73680758466139e-05	0.00363453	-29.9186	Cluster6
chr9	139378950	139378975	*	0.000759854	0.0171249	-25.1591	Cluster6
chr9	139383025	139383050	*	6.80840095125709e-05	0.00365944	-34.9824	Cluster6
chr9	139481750	139481775	*	1.08056467764828e-09	1.07258246551591e-06	26.3557	Cluster6
chr9	139496725	139496750	*	1.06402136523226e-06	0.000210402	-28.3827	Cluster6
chr9	139523300	139523325	*	3.77548393288186e-07	0.000100309	31.8387	Cluster6
chr9	139523775	139523800	*	1.77395117369603e-05	0.00149455	-28.3269	Cluster6
chr9	139535075	139535100	*	1.67462734672003e-05	0.00143464	-33.4942	Cluster6
chr9	139540350	139540375	*	0.000525985	0.0136056	40.6096	Cluster6
chr9	139548850	139548875	*	0.000170018	0.00662749	-26.1911	Cluster6
chr9	139643725	139643750	*	0.00129439	0.0238701	-37.0785	Cluster6
chr9	139661475	139661500	*	0.000127968	0.00552961	-26.2378	Cluster6
chr9	139661500	139661525	*	0.00256953	0.0363873	-29.3074	Cluster6
chr9	139672975	139673000	*	0.000413664	0.0117157	29.7143	Cluster6
chr9	139715525	139715550	*	0.00134275	0.0244096	-25.4448	Cluster6
chr9	139715825	139715850	*	4.9578531033772e-06	0.00062337	40.9874	Cluster6
chr9	139748375	139748400	*	0.000113811	0.00512347	-31.2455	Cluster6
chr9	139762600	139762625	*	4.15839067232673e-05	0.00264698	51.2915	Cluster6
chr9	139853950	139853975	*	1.9138541220411e-06	0.000319839	-25.3124	Cluster6
chr9	139882425	139882450	*	0.00167838	0.0280008	-27.9062	Cluster6
chr9	139892700	139892725	*	6.52182002758998e-06	0.000753882	-29.9417	Cluster6
chr9	139897575	139897600	*	0.00135395	0.0245437	-27.7806	Cluster6
chr9	139915925	139915950	*	6.22517592650353e-10	6.94757022661165e-07	27.7978	Cluster6
chr9	139939775	139939800	*	0.000841256	0.0182458	-28.5164	Cluster6
chr9	139939800	139939825	*	0.00331625	0.042434	-26.7858	Cluster6
chr9	139959050	139959075	*	1.95041943592055e-08	1.05718312264062e-05	-74.3766	Cluster6
chr9	139971350	139971375	*	8.05581748548192e-05	0.00408244	-33.7357	Cluster6
chr9	140036250	140036275	*	0.00123284	0.023155	-25.2462	Cluster6
chr9	140054700	140054725	*	0.00245338	0.0353828	-30.2271	Cluster6
chr9	140055600	140055625	*	0.000122397	0.00537158	46.7772	Cluster6
chr9	140077775	140077800	*	3.2428199844005e-07	8.97010728883059e-05	26.7067	Cluster6
chr9	140089700	140089725	*	1.90678045907011e-17	1.83043522751844e-13	31.4854	Cluster6
chr9	140110500	140110525	*	5.06609020787103e-08	2.20332039702031e-05	29.9164	Cluster6
chr9	140123100	140123125	*	7.5290700692734e-05	0.00390945	-25.0659	Cluster6
chr9	140124850	140124875	*	4.54319900518661e-07	0.000114573	-25.0347	Cluster6
chr9	140127825	140127850	*	4.40468357639677e-05	0.00274846	-31.1275	Cluster6
chr9	140130325	140130350	*	9.07006984418068e-09	5.80970622585937e-06	-27.1667	Cluster6
chr9	140130375	140130400	*	4.56120045407774e-11	7.87625395474964e-08	-31.7935	Cluster6
chr9	140130400	140130425	*	5.13721879662048e-10	5.9162798517124e-07	-31.5012	Cluster6
chr9	140130425	140130450	*	3.71027682041903e-05	0.00246065	-25.1195	Cluster6
chr9	140175400	140175425	*	0.00031002	0.00974921	37.4736	Cluster6
chr9	140175425	140175450	*	0.000543283	0.0138827	30.629	Cluster6
chr9	140175825	140175850	*	0.00133542	0.0243233	35.4471	Cluster6
chr9	140181700	140181725	*	4.73910549094725e-07	0.000118151	-31.8525	Cluster6
chr9	140187650	140187675	*	0.00047104	0.0127108	-43.9816	Cluster6
chr9	140206050	140206075	*	8.30255731798861e-05	0.00415908	-26.8293	Cluster6
chr9	140213475	140213500	*	3.78205930947687e-05	0.00249269	-39.7363	Cluster6
chr9	140302625	140302650	*	3.49802896992939e-09	2.73537117916243e-06	-26.9416	Cluster6
chr9	140328375	140328400	*	4.01444646220464e-11	7.08300293265749e-08	-38.1734	Cluster6
chr9	140330075	140330100	*	0.00338476	0.0429475	-31.3938	Cluster6
chr9	140360950	140360975	*	5.02883066676225e-06	0.000629204	25.3092	Cluster6
chr9	140377775	140377800	*	0.00122269	0.0230345	-28.4772	Cluster6
chr9	140393175	140393200	*	1.60645899740169e-05	0.00139419	-29.157	Cluster6
chr9	140409600	140409625	*	0.00321163	0.0416227	-31.9303	Cluster6
chr9	140501350	140501375	*	3.3814509177221e-06	0.000478195	-26.6724	Cluster6
chr9	140506350	140506375	*	2.8346103247295e-05	0.00205072	-36.1343	Cluster6
chr9	140509025	140509050	*	1.29061301103075e-09	1.23487630133011e-06	29.6225	Cluster6
chr9	140678750	140678775	*	0.00083175	0.0181184	-35.8124	Cluster6
chr9	140771700	140771725	*	9.56786334865357e-11	1.46034118142445e-07	25.736	Cluster6
chr9	140943650	140943675	*	9.35071252610951e-07	0.00019293	-27.3762	Cluster6
chr9	140944775	140944800	*	4.1054455221401e-06	0.000547721	-31.3913	Cluster6
chr10	667575	667600	*	0.000133755	0.00568668	-45.4203	Cluster6
chr10	823500	823525	*	2.14248154530418e-07	6.61066327869886e-05	-41.9295	Cluster6
chr10	829700	829725	*	0.000509984	0.0133588	-48.8451	Cluster6
chr10	829750	829775	*	0.000265031	0.00883703	-52.2024	Cluster6
chr10	1156375	1156400	*	4.18570954360864e-07	0.000107964	-27.3733	Cluster6
chr10	1443300	1443325	*	7.02320127323871e-13	2.15744019558627e-09	45.5202	Cluster6
chr10	1594625	1594650	*	1.27883510967277e-13	4.82170734047297e-10	-26.4741	Cluster6
chr10	1713325	1713350	*	0.00261977	0.0368111	25.3129	Cluster6
chr10	1733050	1733075	*	4.97291895949884e-08	2.17316260661339e-05	-29.5693	Cluster6
chr10	2410175	2410200	*	9.98285825038758e-06	0.00100945	-28.1852	Cluster6
chr10	2426550	2426575	*	1.72036361963695e-09	1.54858303042608e-06	-35.4863	Cluster6
chr10	3021975	3022000	*	1.66323282126533e-05	0.00142757	-25.4001	Cluster6
chr10	3455150	3455175	*	0.0023242	0.0342135	49.0133	Cluster6
chr10	3711100	3711125	*	0.000107642	0.00493774	-26.3507	Cluster6
chr10	3800275	3800300	*	6.29365120386789e-07	0.000145388	-31.1923	Cluster6
chr10	3824500	3824525	*	1.17531261430097e-05	0.00112662	-28.3035	Cluster6
chr10	3824550	3824575	*	1.59517069291331e-07	5.25962225610984e-05	-29.5933	Cluster6
chr10	3824675	3824700	*	9.11077230653665e-07	0.000189414	-26.1824	Cluster6
chr10	5414250	5414275	*	1.6554943630155e-05	0.00142325	-26.5325	Cluster6
chr10	6078850	6078875	*	3.06064738562482e-06	0.000445834	33.2679	Cluster6
chr10	6104200	6104225	*	3.91677728620082e-09	2.99737600201854e-06	-33.1743	Cluster6
chr10	6488825	6488850	*	0.000509472	0.0133538	-43.704	Cluster6
chr10	6572550	6572575	*	0.000159197	0.00635717	-29.2378	Cluster6
chr10	7029800	7029825	*	5.89386186841774e-06	0.000703585	26.1196	Cluster6
chr10	8103800	8103825	*	6.06384136410487e-05	0.00338913	-25.4141	Cluster6
chr10	11201675	11201700	*	2.67677209525232e-05	0.00197442	-25.1214	Cluster6
chr10	11423450	11423475	*	0.00123355	0.0231639	-35.3142	Cluster6
chr10	11842100	11842125	*	6.61236976372905e-08	2.70490042876854e-05	-28.4248	Cluster6
chr10	11893675	11893700	*	0.00106716	0.0211468	34.0866	Cluster6
chr10	11940475	11940500	*	7.21365117885399e-06	0.000807126	-28.2689	Cluster6
chr10	11940825	11940850	*	5.2873579938609e-05	0.00309616	-47.6634	Cluster6
chr10	12160525	12160550	*	4.15875075818899e-09	3.13764412619164e-06	28.6572	Cluster6
chr10	12223650	12223675	*	0.000458455	0.0124953	-25.2148	Cluster6
chr10	12223675	12223700	*	0.00128109	0.0237184	-25.0986	Cluster6
chr10	12346375	12346400	*	2.10357812666296e-07	6.51606898978867e-05	25.6007	Cluster6
chr10	12948425	12948450	*	0.00180255	0.0292561	-25.7388	Cluster6
chr10	13405500	13405525	*	0.00101119	0.0204377	-25.1812	Cluster6
chr10	13741350	13741375	*	3.12972591415661e-06	0.000452553	-27.3582	Cluster6
chr10	14474000	14474025	*	0.000173173	0.00670909	-27.8225	Cluster6
chr10	14608575	14608600	*	0.000494881	0.01311	-26.7345	Cluster6
chr10	14801900	14801925	*	0.00124747	0.0233299	27.6385	Cluster6
chr10	16541525	16541550	*	0.00178275	0.0290643	26.9123	Cluster6
chr10	16541575	16541600	*	0.00169305	0.0281572	-25.5938	Cluster6
chr10	16682675	16682700	*	0.00267048	0.0372333	-31.8104	Cluster6
chr10	16961775	16961800	*	6.09382272042925e-05	0.00340042	-26.8038	Cluster6
chr10	17060400	17060425	*	3.44866779870149e-10	4.26448523768228e-07	35.114	Cluster6
chr10	20233850	20233875	*	1.99334988931963e-05	0.00162118	46.0028	Cluster6
chr10	20399550	20399575	*	0.00190937	0.0303206	25.0255	Cluster6
chr10	20399600	20399625	*	3.96672934814952e-08	1.82875748113372e-05	-34.5047	Cluster6
chr10	21319150	21319175	*	9.5961968662482e-06	0.000982137	-34.8264	Cluster6
chr10	22904950	22904975	*	1.37434817430434e-05	0.00125433	-28.6375	Cluster6
chr10	25242250	25242275	*	0.000416911	0.0117707	-26.8838	Cluster6
chr10	25242275	25242300	*	0.00148954	0.0260275	-30.1709	Cluster6
chr10	25414200	25414225	*	4.80080321739233e-09	3.51764352666735e-06	35.575	Cluster6
chr10	26448000	26448025	*	1.99896589612617e-09	1.74866492604283e-06	35.5253	Cluster6
chr10	26549300	26549325	*	9.11417211209568e-05	0.00442337	-25.3549	Cluster6
chr10	27585850	27585875	*	0.000321551	0.00997892	-27.9338	Cluster6
chr10	27948775	27948800	*	4.33722538217161e-06	0.000568051	-60.828	Cluster6
chr10	29354350	29354375	*	0.000683643	0.0160295	-30.7586	Cluster6
chr10	29491250	29491275	*	1.81801411633462e-05	0.00151924	-39.6334	Cluster6
chr10	29546500	29546525	*	0.00015976	0.00637266	-49.205	Cluster6
chr10	30118250	30118275	*	8.70242375355579e-05	0.00429003	-27.4691	Cluster6
chr10	30316850	30316875	*	1.60481328853194e-07	5.28231190309449e-05	-28.5627	Cluster6
chr10	30316875	30316900	*	6.56959668527979e-06	0.000757831	-25.3454	Cluster6
chr10	30681850	30681875	*	0.0038217	0.0461932	-31.1403	Cluster6
chr10	31192050	31192075	*	2.2749218763335e-12	6.00431626802885e-09	40.1793	Cluster6
chr10	31219375	31219400	*	0.000385273	0.0112113	-26.4362	Cluster6
chr10	31909325	31909350	*	3.27596825602262e-05	0.00226052	-25.3964	Cluster6
chr10	33553300	33553325	*	1.04776995832474e-08	6.52515623030267e-06	-25.5816	Cluster6
chr10	33562550	33562575	*	8.72258582568368e-05	0.00429692	-25.3963	Cluster6
chr10	34324425	34324450	*	1.00356479749429e-08	6.29990462789532e-06	57.3263	Cluster6
chr10	34966675	34966700	*	2.16782316365309e-10	2.91535452427274e-07	-27.7372	Cluster6
chr10	36292275	36292300	*	1.31319943317391e-05	0.00121498	-26.96	Cluster6
chr10	36771150	36771175	*	5.39520924167566e-05	0.00313628	-37.1281	Cluster6
chr10	37414050	37414075	*	0.000430561	0.0120179	-34.4148	Cluster6
chr10	37773075	37773100	*	3.67767839473797e-05	0.00244543	-29.2728	Cluster6
chr10	38300375	38300400	*	8.36139031264587e-07	0.000178457	-25.971	Cluster6
chr10	38300400	38300425	*	1.90146538624583e-08	1.03758642675846e-05	-29.4731	Cluster6
chr10	38739475	38739500	*	2.78648246762653e-17	2.5411692589344e-13	28.4822	Cluster6
chr10	42737600	42737625	*	2.88831625277421e-06	0.0004273	31.7291	Cluster6
chr10	43555800	43555825	*	8.4807258569376e-06	0.000902068	-31.3443	Cluster6
chr10	43578600	43578625	*	0.00169809	0.0282076	-29.6985	Cluster6
chr10	43578700	43578725	*	2.75407107154455e-07	7.9528557637138e-05	-25.5379	Cluster6
chr10	43608975	43609000	*	8.65826355355304e-06	0.000915746	-27.377	Cluster6
chr10	43699000	43699025	*	0.00218333	0.0329257	27.4458	Cluster6
chr10	43759350	43759375	*	1.80596565916993e-06	0.000307021	-32.5138	Cluster6
chr10	43759675	43759700	*	7.95920236927455e-07	0.000172283	-30.8997	Cluster6
chr10	43891575	43891600	*	0.00362946	0.0447806	-29.8929	Cluster6
chr10	43900875	43900900	*	2.6523880876735e-06	0.000403124	-27.2787	Cluster6
chr10	43901800	43901825	*	8.01524405770112e-06	0.000866837	-36.4389	Cluster6
chr10	43901850	43901875	*	9.72791707777741e-06	0.000991229	-33.0368	Cluster6
chr10	43949650	43949675	*	7.15404901223507e-05	0.00378189	-42.4214	Cluster6
chr10	44082425	44082450	*	8.40565417141605e-08	3.2507380422301e-05	-32.2669	Cluster6
chr10	44175100	44175125	*	7.40810200093921e-05	0.00386978	-33.1198	Cluster6
chr10	44182050	44182075	*	0.00341352	0.0431609	-27.1151	Cluster6
chr10	45473400	45473425	*	0.00041731	0.0117799	-32.8561	Cluster6
chr10	45938300	45938325	*	0.000488573	0.0129971	-43.2573	Cluster6
chr10	46966875	46966900	*	0.00270855	0.0375498	-26.1871	Cluster6
chr10	46966925	46966950	*	0.000845981	0.0183133	-25.2123	Cluster6
chr10	47000875	47000900	*	0.000148601	0.00608151	-26.8614	Cluster6
chr10	48502050	48502075	*	0.000357797	0.0106908	30.7858	Cluster6
chr10	48643675	48643700	*	0.000592739	0.0146479	29.4107	Cluster6
chr10	49725150	49725175	*	8.49602734466649e-07	0.000180488	-27.028	Cluster6
chr10	50943825	50943850	*	1.57950564417942e-08	9.00985709598751e-06	-27.1355	Cluster6
chr10	51564800	51564825	*	0.00207882	0.0319569	-25.696	Cluster6
chr10	56020625	56020650	*	0.000113812	0.00512347	-44.7988	Cluster6
chr10	56955125	56955150	*	0.000269715	0.00893099	-25.058	Cluster6
chr10	59030375	59030400	*	9.43912648801538e-05	0.00453104	-29.4158	Cluster6
chr10	60726525	60726550	*	7.57071461915981e-06	0.000832585	-27.1468	Cluster6
chr10	61049050	61049075	*	0.0011344	0.0219821	-28.0661	Cluster6
chr10	61472225	61472250	*	0.000406395	0.011589	-34.7314	Cluster6
chr10	63809025	63809050	*	1.51310639427795e-08	8.72557280057078e-06	-33.7205	Cluster6
chr10	63809050	63809075	*	6.4904732984456e-09	4.45252266063339e-06	-27.2089	Cluster6
chr10	64520450	64520475	*	0.000194912	0.00724541	26.4727	Cluster6
chr10	65956875	65956900	*	0.00062821	0.0151956	26.7534	Cluster6
chr10	67571950	67571975	*	1.53577002293992e-06	0.000273648	-28.3437	Cluster6
chr10	69609975	69610000	*	0.000421446	0.011856	-26.5534	Cluster6
chr10	70586250	70586275	*	5.71871695074119e-05	0.00325966	27.9643	Cluster6
chr10	70853425	70853450	*	2.38731302855319e-05	0.00182522	-25.9524	Cluster6
chr10	71283475	71283500	*	0.000405785	0.0115796	-37.9046	Cluster6
chr10	71444050	71444075	*	0.000250765	0.00853451	33.4623	Cluster6
chr10	71999725	71999750	*	1.24015470803961e-10	1.83153904943687e-07	61.5216	Cluster6
chr10	72014825	72014850	*	0.00211819	0.032318	26.0619	Cluster6
chr10	72273675	72273700	*	0.000843471	0.0182748	-28.4016	Cluster6
chr10	72273875	72273900	*	1.50446397721799e-06	0.000269966	-25.955	Cluster6
chr10	72289725	72289750	*	8.65540442179691e-05	0.00427451	43.6637	Cluster6
chr10	72332000	72332025	*	7.39482067356759e-18	7.9926563203334e-14	-25.032	Cluster6
chr10	72369775	72369800	*	7.07445002787977e-11	1.145684804454e-07	-28.3161	Cluster6
chr10	72653700	72653725	*	1.19542972923143e-10	1.77808412899131e-07	-35.034	Cluster6
chr10	72686075	72686100	*	3.49213226214777e-08	1.65707751581221e-05	-30.1943	Cluster6
chr10	72830375	72830400	*	6.84898372392313e-06	0.000778927	-29.4404	Cluster6
chr10	73043500	73043525	*	2.15397834328908e-05	0.0017072	-26.1207	Cluster6
chr10	73265300	73265325	*	0.00179124	0.0291454	-37.2754	Cluster6
chr10	73468925	73468950	*	1.6167304344161e-05	0.0014006	-26.1853	Cluster6
chr10	73494500	73494525	*	2.84369270948499e-10	3.65259561955161e-07	-25.8275	Cluster6
chr10	73506225	73506250	*	0.000307986	0.00971078	25.3294	Cluster6
chr10	73549000	73549025	*	5.86565765157969e-06	0.000701198	-53.0703	Cluster6
chr10	73638250	73638275	*	0.00042898	0.0119905	-30.9542	Cluster6
chr10	73656675	73656700	*	0.00138749	0.0249229	-25.487	Cluster6
chr10	73730250	73730275	*	1.45961599209732e-09	1.36088532800312e-06	-27.3327	Cluster6
chr10	73758850	73758875	*	0.0035668	0.0442902	-26.1482	Cluster6
chr10	74461575	74461600	*	0.00189264	0.0301587	33.402	Cluster6
chr10	74513500	74513525	*	0.00176342	0.0288672	-25.4298	Cluster6
chr10	77910750	77910775	*	0.000347261	0.010489	-31.256	Cluster6
chr10	79963900	79963925	*	0.000881306	0.0187738	-25.5326	Cluster6
chr10	79982025	79982050	*	6.41905284595291e-05	0.0035216	-26.3592	Cluster6
chr10	80037900	80037925	*	0.000236544	0.00821457	-26.2557	Cluster6
chr10	80198025	80198050	*	1.63407314598171e-05	0.0014106	-27.5484	Cluster6
chr10	80228425	80228450	*	7.19881697011351e-09	4.84282572272402e-06	28.7422	Cluster6
chr10	80416600	80416625	*	0.00251782	0.0359329	-30.1468	Cluster6
chr10	80626900	80626925	*	0.00434902	0.0499251	47.6741	Cluster6
chr10	80742275	80742300	*	2.2453770362275e-09	1.92724805530473e-06	-34.3539	Cluster6
chr10	80887050	80887075	*	0.000337619	0.0102979	-26.8672	Cluster6
chr10	80890425	80890450	*	0.00233794	0.0343436	-33.435	Cluster6
chr10	80936800	80936825	*	0.000399561	0.0114723	25.9615	Cluster6
chr10	80983225	80983250	*	9.87944948966499e-05	0.00467242	25.2977	Cluster6
chr10	80990250	80990275	*	0.00028021	0.00914953	27.6965	Cluster6
chr10	80990325	80990350	*	8.54816012780335e-06	0.000907161	29.4428	Cluster6
chr10	81050850	81050875	*	1.14815504563656e-09	1.1263940539251e-06	-28.569	Cluster6
chr10	81146450	81146475	*	0.000707199	0.0163701	-25.6523	Cluster6
chr10	81150225	81150250	*	0.00285362	0.0387561	39.9434	Cluster6
chr10	81689600	81689625	*	0.00403011	0.0476872	-31.2409	Cluster6
chr10	82215325	82215350	*	1.22657798164532e-07	4.31161219637661e-05	-37.0397	Cluster6
chr10	82224925	82224950	*	5.07323700605567e-08	2.20511412518709e-05	-29.1715	Cluster6
chr10	82224975	82225000	*	1.58219765260996e-06	0.000279938	-34.3247	Cluster6
chr10	82360625	82360650	*	1.70389388813384e-05	0.001452	-39.2578	Cluster6
chr10	82573650	82573675	*	0.000133253	0.0056723	-25.1317	Cluster6
chr10	85546675	85546700	*	6.41303899258684e-06	0.00074578	40.7166	Cluster6
chr10	85997575	85997600	*	1.10909319232355e-10	1.67009633616118e-07	25.1099	Cluster6
chr10	86368025	86368050	*	4.04165407621273e-06	0.000541587	-29.0808	Cluster6
chr10	90846825	90846850	*	0.000349584	0.0105341	-31.1054	Cluster6
chr10	91929500	91929525	*	0.00124831	0.0233382	-26.8149	Cluster6
chr10	94136275	94136300	*	0.00404684	0.0477983	44.462	Cluster6
chr10	94820900	94820925	*	0.00374392	0.0456409	25.4148	Cluster6
chr10	94826950	94826975	*	0.000959923	0.0197909	-28.3177	Cluster6
chr10	95346800	95346825	*	0.00265827	0.0371268	-25.3336	Cluster6
chr10	96152250	96152275	*	5.67679785431857e-05	0.0032448	-31.878	Cluster6
chr10	97569275	97569300	*	3.92695616995827e-05	0.00255415	27.3206	Cluster6
chr10	98137675	98137700	*	0.000111136	0.00504614	-40.5921	Cluster6
chr10	98207650	98207675	*	0.000166312	0.00653241	-40.0378	Cluster6
chr10	98701200	98701225	*	0.00031621	0.00987405	39.2113	Cluster6
chr10	98826775	98826800	*	4.75531286736976e-05	0.00289208	-37.6867	Cluster6
chr10	98867625	98867650	*	0.00196556	0.0308831	-25.7006	Cluster6
chr10	99527525	99527550	*	2.7894693685973e-06	0.000417203	-62.7556	Cluster6
chr10	99806800	99806825	*	0.000379269	0.0110992	-34.0304	Cluster6
chr10	100027325	100027350	*	0.00014289	0.00593181	-26.3577	Cluster6
chr10	100027675	100027700	*	0.000574202	0.0143619	-27.6804	Cluster6
chr10	100121050	100121075	*	0.000311784	0.00978199	-29.991	Cluster6
chr10	100150775	100150800	*	4.23857563658212e-08	1.9263710977166e-05	-28.3886	Cluster6
chr10	101946750	101946775	*	3.70926700480527e-07	9.89459518584747e-05	-31.3288	Cluster6
chr10	101946800	101946825	*	1.64728996164049e-08	9.29118021615024e-06	-34.5338	Cluster6
chr10	101946825	101946850	*	1.30226381561638e-06	0.000243239	-31.1996	Cluster6
chr10	101946850	101946875	*	8.22201236575868e-08	3.19836719418435e-05	-27.7128	Cluster6
chr10	102131150	102131175	*	1.71732528325342e-11	3.44206007023583e-08	-31.5418	Cluster6
chr10	102131175	102131200	*	2.2645770790931e-06	0.000360264	-31.8442	Cluster6
chr10	102131200	102131225	*	5.31781646707893e-05	0.00310788	-29.4317	Cluster6
chr10	102142475	102142500	*	5.24133991400848e-07	0.000127316	32.1542	Cluster6
chr10	102391525	102391550	*	8.40659050471267e-05	0.00419278	-26.5422	Cluster6
chr10	102473325	102473350	*	0.000312847	0.00980283	28.7688	Cluster6
chr10	103319350	103319375	*	0.000120976	0.00533207	-25.6511	Cluster6
chr10	103994825	103994850	*	0.00260384	0.0366845	31.8367	Cluster6
chr10	103995900	103995925	*	0.000199733	0.00736701	-38.3837	Cluster6
chr10	104196350	104196375	*	1.99491585705071e-06	0.000329507	-35.8602	Cluster6
chr10	104196450	104196475	*	1.42075550440389e-05	0.00128253	-26.1972	Cluster6
chr10	104196475	104196500	*	0.00193501	0.030573	-26.174	Cluster6
chr10	104196600	104196625	*	1.31905980195318e-08	7.83351338413418e-06	-26.425	Cluster6
chr10	104211375	104211400	*	6.49264515100544e-05	0.00354554	-28.7247	Cluster6
chr10	105128975	105129000	*	0.00157366	0.0269173	-28.8575	Cluster6
chr10	105472200	105472225	*	1.70889952812975e-06	0.000295127	-34.4635	Cluster6
chr10	105728850	105728875	*	3.04295791258102e-08	1.48349637538302e-05	-32.2015	Cluster6
chr10	108348475	108348500	*	2.93465001862987e-09	2.38564767560586e-06	-55.4791	Cluster6
chr10	111766925	111766950	*	6.05068879481833e-06	0.000716566	-26.4302	Cluster6
chr10	112134600	112134625	*	1.02932956524036e-15	6.61646242799286e-12	58.3702	Cluster6
chr10	112543400	112543425	*	0.000101271	0.00474767	-30.6341	Cluster6
chr10	112543425	112543450	*	1.00434855956916e-06	0.000202639	-31.338	Cluster6
chr10	112838825	112838850	*	0.000882413	0.0187877	27.7065	Cluster6
chr10	113784550	113784575	*	3.1175367282278e-08	1.5132819890762e-05	-30.7045	Cluster6
chr10	114011150	114011175	*	0.00154438	0.0266077	-43.1635	Cluster6
chr10	114123450	114123475	*	6.95975237179335e-06	0.000786742	26.2616	Cluster6
chr10	114123475	114123500	*	8.36197797125686e-25	2.90507259498993e-20	-56.0612	Cluster6
chr10	114123500	114123525	*	5.12863172609062e-10	5.91572871576252e-07	-46.1684	Cluster6
chr10	114713225	114713250	*	0.00269573	0.0374424	25.8775	Cluster6
chr10	115293600	115293625	*	0.00250099	0.035795	-25.5321	Cluster6
chr10	115364300	115364325	*	0.00203473	0.0315447	-41.0901	Cluster6
chr10	116636700	116636725	*	0.00223539	0.0334193	-28.9782	Cluster6
chr10	118420875	118420900	*	0.000126725	0.0054951	-25.3504	Cluster6
chr10	119290875	119290900	*	0.00381659	0.04616	29.2329	Cluster6
chr10	119410450	119410475	*	3.54910588354948e-06	0.000494807	-28.0304	Cluster6
chr10	119445550	119445575	*	7.92821848805941e-10	8.46880574881808e-07	-33.8719	Cluster6
chr10	119480525	119480550	*	0.00148086	0.0259296	-33.1971	Cluster6
chr10	120209375	120209400	*	2.48823535977172e-05	0.001877	-32.2432	Cluster6
chr10	121205200	121205225	*	7.78130838468785e-05	0.00399014	-25.294	Cluster6
chr10	121303550	121303575	*	0.000197394	0.00730839	-28.8229	Cluster6
chr10	121418125	121418150	*	0.000296323	0.00947924	-30.8733	Cluster6
chr10	121445825	121445850	*	1.58672383108235e-06	0.000280365	-27.2279	Cluster6
chr10	121554325	121554350	*	8.4764387202777e-43	2.47366385414894e-37	-60.9599	Cluster6
chr10	121771050	121771075	*	0.000364012	0.0108086	27.2768	Cluster6
chr10	122065825	122065850	*	0.000759621	0.0171218	-28.4257	Cluster6
chr10	122686250	122686275	*	0.000722892	0.0165927	-31.6018	Cluster6
chr10	122829175	122829200	*	4.3591855090912e-05	0.00272907	-32.4355	Cluster6
chr10	122846425	122846450	*	2.88666903349378e-08	1.42878464728668e-05	-31.4767	Cluster6
chr10	123229475	123229500	*	7.30491676057814e-05	0.00383552	-38.2289	Cluster6
chr10	124060925	124060950	*	0.000103554	0.00481792	-31.8177	Cluster6
chr10	124250850	124250875	*	0.000850719	0.0183796	-26.8541	Cluster6
chr10	125485475	125485500	*	1.9394728702155e-05	0.00159024	-25.4874	Cluster6
chr10	125554950	125554975	*	1.36280701055487e-09	1.28790646644303e-06	-35.6617	Cluster6
chr10	125790475	125790500	*	0.000178646	0.006848	-31.8143	Cluster6
chr10	125794650	125794675	*	1.75874763003941e-05	0.00148579	-26.523	Cluster6
chr10	125985175	125985200	*	0.000154158	0.00622821	-27.1658	Cluster6
chr10	126041575	126041600	*	1.78120413795595e-05	0.001498	-34.208	Cluster6
chr10	126254675	126254700	*	2.59004950734704e-05	0.00192958	-30.3164	Cluster6
chr10	126301300	126301325	*	3.04256706867985e-05	0.00214896	-32.9759	Cluster6
chr10	127584800	127584825	*	2.26011580383037e-10	3.01998867593119e-07	58.1933	Cluster6
chr10	128260150	128260175	*	0.00270691	0.0375374	-28.4398	Cluster6
chr10	129379125	129379150	*	7.4219079204874e-05	0.00387422	-45.897	Cluster6
chr10	129537050	129537075	*	0.000228149	0.00802599	32.527	Cluster6
chr10	129790250	129790275	*	4.08244628603455e-07	0.00010609	-25.0565	Cluster6
chr10	129845475	129845500	*	9.2275578590547e-07	0.000191173	-35.3309	Cluster6
chr10	130165200	130165225	*	0.000553385	0.0140361	-25.6569	Cluster6
chr10	130345375	130345400	*	0.00227596	0.0337884	-27.2386	Cluster6
chr10	130366450	130366475	*	0.00213367	0.032466	-32.3955	Cluster6
chr10	130427625	130427650	*	5.19490353539096e-08	2.24795276973129e-05	-39.6965	Cluster6
chr10	130621825	130621850	*	5.21550912704877e-07	0.000127008	-35.4163	Cluster6
chr10	130663250	130663275	*	0.00137046	0.0247312	-28.4025	Cluster6
chr10	131701000	131701025	*	0.00042935	0.0119971	-25.7318	Cluster6
chr10	131749950	131749975	*	0.000646214	0.0154675	-44.7459	Cluster6
chr10	132020175	132020200	*	1.21799139328988e-05	0.00115398	-27.1554	Cluster6
chr10	132282125	132282150	*	0.000383037	0.0111683	-30.0798	Cluster6
chr10	132578175	132578200	*	1.59104676407185e-05	0.00138477	-32.5154	Cluster6
chr10	132604075	132604100	*	9.93575718601929e-05	0.00468968	-60.7391	Cluster6
chr10	132607075	132607100	*	1.12990433079636e-06	0.000219884	-32.7931	Cluster6
chr10	132796475	132796500	*	0.00158404	0.027031	-27.6821	Cluster6
chr10	132883100	132883125	*	3.42121899966821e-06	0.000481857	-27.0795	Cluster6
chr10	132913200	132913225	*	0.00281647	0.0384455	-41.1125	Cluster6
chr10	132925950	132925975	*	0.000201929	0.00742323	-26.728	Cluster6
chr10	132926000	132926025	*	2.66170566791928e-06	0.000403848	-26.6208	Cluster6
chr10	132926050	132926075	*	8.50099148007272e-05	0.00422172	-27.2004	Cluster6
chr10	132935600	132935625	*	7.47584352323921e-06	0.000826133	-25.7633	Cluster6
chr10	132939150	132939175	*	3.30877843361407e-06	0.000471114	-35.18	Cluster6
chr10	133026450	133026475	*	0.000908069	0.0191267	-28.6067	Cluster6
chr10	133037175	133037200	*	0.000788309	0.0175199	-30.1033	Cluster6
chr10	133202850	133202875	*	3.98923943701927e-07	0.000104448	-27.0844	Cluster6
chr10	133251950	133251975	*	0.000282655	0.00920036	31.2504	Cluster6
chr10	133272400	133272425	*	2.89010786988255e-10	3.68947934152957e-07	-28.0772	Cluster6
chr10	133330450	133330475	*	0.000141855	0.00590697	-25.8103	Cluster6
chr10	133331300	133331325	*	5.31391916016925e-05	0.00310647	-25.7896	Cluster6
chr10	133343675	133343700	*	1.27060733589208e-06	0.000239068	-28.8791	Cluster6
chr10	133374300	133374325	*	6.43478082570892e-06	0.000747314	25.7273	Cluster6
chr10	133487650	133487675	*	0.00031452	0.00983669	-27.3384	Cluster6
chr10	133536400	133536425	*	0.000347332	0.0104896	-25.3383	Cluster6
chr10	133619425	133619450	*	1.07337187398315e-05	0.00106052	-39.6061	Cluster6
chr10	133793450	133793475	*	0.000405136	0.0115694	46.8225	Cluster6
chr10	133814325	133814350	*	4.75139059097882e-05	0.00289019	-25.6514	Cluster6
chr10	133925625	133925650	*	7.80390609273108e-06	0.000850474	-25.9325	Cluster6
chr10	133955400	133955425	*	0.000737663	0.0168042	-29.6078	Cluster6
chr10	133966600	133966625	*	1.77970848751069e-13	6.50838501798206e-10	-25.3347	Cluster6
chr10	133980550	133980575	*	0.00072476	0.0166173	-26.0806	Cluster6
chr10	134006025	134006050	*	4.55166096560166e-07	0.000114707	-29.4677	Cluster6
chr10	134014125	134014150	*	2.12005542322571e-34	1.81968222958881e-29	81.7837	Cluster6
chr10	134037125	134037150	*	0.00283761	0.0386177	-32.648	Cluster6
chr10	134044075	134044100	*	0.000181003	0.00690483	-29.5383	Cluster6
chr10	134061650	134061675	*	2.82546256188977e-08	1.40852349436911e-05	87.3431	Cluster6
chr10	134061675	134061700	*	6.43362748749127e-06	0.00074724	77.2617	Cluster6
chr10	134080600	134080625	*	0.000312233	0.00978925	-46.5245	Cluster6
chr10	134166600	134166625	*	3.74651009334711e-05	0.00247815	-32.0024	Cluster6
chr10	134197325	134197350	*	0.000105916	0.00488863	-25.4794	Cluster6
chr10	134218275	134218300	*	1.13277533502728e-09	1.11379982151418e-06	59.7136	Cluster6
chr10	134221500	134221525	*	2.04507332094784e-06	0.000335171	29.6486	Cluster6
chr10	134224950	134224975	*	0.000954009	0.0197204	-28.8105	Cluster6
chr10	134251600	134251625	*	8.05030044075812e-05	0.00408046	39.2347	Cluster6
chr10	134251875	134251900	*	2.03804435123197e-05	0.00164475	26.583	Cluster6
chr10	134261400	134261425	*	1.13502796728497e-08	6.95868001349645e-06	-33.7703	Cluster6
chr10	134277650	134277675	*	1.14063998101309e-17	1.15580177953849e-13	-25.2006	Cluster6
chr10	134332825	134332850	*	9.80691921467529e-09	6.18930705442064e-06	29.3742	Cluster6
chr10	134335000	134335025	*	9.44249306683389e-05	0.00453221	30.8436	Cluster6
chr10	134361050	134361075	*	1.81697535304531e-10	2.52738153824393e-07	48.3906	Cluster6
chr10	134362125	134362150	*	0.000174654	0.00674712	39.4744	Cluster6
chr10	134516525	134516550	*	1.32849461308826e-11	2.76527954099318e-08	42.7557	Cluster6
chr10	134718525	134718550	*	0.00171728	0.0284058	-26.976	Cluster6
chr10	134718550	134718575	*	0.0016477	0.0276793	-26.7986	Cluster6
chr10	134756975	134757000	*	7.69616393070887e-06	0.000842318	-26.2613	Cluster6
chr10	134778450	134778475	*	0.00197013	0.0309257	-38.1314	Cluster6
chr10	134801350	134801375	*	0.000533265	0.0137235	-31.0323	Cluster6
chr10	134801375	134801400	*	0.00245518	0.0353957	-31.0363	Cluster6
chr10	134802475	134802500	*	2.77054267703693e-05	0.00201979	-29.6173	Cluster6
chr10	134806075	134806100	*	1.94937543580262e-05	0.00159583	-25.5675	Cluster6
chr10	134806475	134806500	*	0.000137781	0.0057927	-37.3054	Cluster6
chr10	134819850	134819875	*	9.50899438063449e-05	0.00455317	-27.5573	Cluster6
chr10	134823200	134823225	*	0.00260463	0.0366906	-25.3622	Cluster6
chr10	134839425	134839450	*	0.000796081	0.0176256	-26.4538	Cluster6
chr10	134854700	134854725	*	0.000186132	0.00703079	-28.7237	Cluster6
chr10	134874600	134874625	*	1.6635970968452e-06	0.000289511	-26.4108	Cluster6
chr10	134882225	134882250	*	7.95814496923433e-07	0.000172283	-26.3314	Cluster6
chr10	134917625	134917650	*	0.00183372	0.0295578	-25.9771	Cluster6
chr10	134942100	134942125	*	7.0068705716274e-05	0.00373098	-34.1521	Cluster6
chr10	134987450	134987475	*	9.59203171857552e-06	0.000981978	-36.5048	Cluster6
chr10	135016075	135016100	*	4.45763004559493e-07	0.000113138	29.9745	Cluster6
chr10	135017825	135017850	*	2.68300838293141e-05	0.00197712	-28.595	Cluster6
chr10	135074475	135074500	*	2.17103806282315e-07	6.67618682829468e-05	-27.8053	Cluster6
chr10	135078350	135078375	*	1.82602066684262e-08	1.00468386947112e-05	-27.7738	Cluster6
chr10	135205525	135205550	*	1.73498254459133e-05	0.00147048	-27.2358	Cluster6
chr10	135236375	135236400	*	0.00152095	0.0263594	-25.4527	Cluster6
chr10	135236425	135236450	*	5.44015974999698e-05	0.00315537	-26.2148	Cluster6
chr10	135259975	135260000	*	3.23134746643888e-07	8.95194906688265e-05	25.5554	Cluster6
chr10	135403950	135403975	*	5.02165000034995e-09	3.63998778100379e-06	-26.9679	Cluster6
chr10	135454125	135454150	*	0.000415172	0.011738	25.364	Cluster6
chr10	135454150	135454175	*	4.03208266716443e-05	0.00259465	37.2131	Cluster6
chr11	195175	195200	*	1.9424240397735e-05	0.00159175	-44.0834	Cluster6
chr11	281825	281850	*	0.00046707	0.0126447	-36.7973	Cluster6
chr11	307850	307875	*	0.0010096	0.0204173	-45.0891	Cluster6
chr11	315675	315700	*	1.40728851015856e-05	0.00127392	-25.4399	Cluster6
chr11	316025	316050	*	2.81788476222877e-06	0.000420289	-30.3758	Cluster6
chr11	319525	319550	*	4.27020782986792e-08	1.93805142242031e-05	-34.348	Cluster6
chr11	319575	319600	*	4.72385163839865e-08	2.09607068620195e-05	-33.9757	Cluster6
chr11	319625	319650	*	7.53799041297239e-09	5.02466462730696e-06	-40.937	Cluster6
chr11	319700	319725	*	8.16770914073096e-05	0.00411784	-32.4691	Cluster6
chr11	319725	319750	*	0.00034639	0.0104733	-28.4391	Cluster6
chr11	319750	319775	*	2.1402055425451e-06	0.000345526	-28.862	Cluster6
chr11	319775	319800	*	1.40585282019036e-05	0.00127309	-33.1042	Cluster6
chr11	353950	353975	*	7.1580847521317e-05	0.0037832	25.3413	Cluster6
chr11	355550	355575	*	7.28035485803289e-07	0.000161298	-36.1671	Cluster6
chr11	355800	355825	*	1.11064840737795e-08	6.83824540366707e-06	-33.2197	Cluster6
chr11	370425	370450	*	6.93116355949363e-05	0.00370188	28.5826	Cluster6
chr11	403950	403975	*	0.000161801	0.00642051	-29.7478	Cluster6
chr11	415825	415850	*	2.26687395030051e-06	0.00036055	-36.1331	Cluster6
chr11	416025	416050	*	6.97647744216963e-06	0.000787842	-32.2296	Cluster6
chr11	428500	428525	*	2.81038771347512e-14	1.22777004150533e-10	25.9741	Cluster6
chr11	445750	445775	*	0.00148914	0.026022	-28.0715	Cluster6
chr11	503425	503450	*	0.000387716	0.0112545	-27.8411	Cluster6
chr11	503450	503475	*	0.000357638	0.0106881	-27.5936	Cluster6
chr11	561725	561750	*	0.000171309	0.00665988	-27.5826	Cluster6
chr11	616900	616925	*	9.66100011487427e-05	0.0046037	-26.4853	Cluster6
chr11	639325	639350	*	0.000915234	0.0192208	-28.5537	Cluster6
chr11	646350	646375	*	7.86575120828749e-05	0.0040154	31.1713	Cluster6
chr11	713175	713200	*	0.00322351	0.0417204	-28.7522	Cluster6
chr11	720525	720550	*	9.44317583460161e-05	0.00453236	-25.8518	Cluster6
chr11	726775	726800	*	4.3018843235107e-12	1.05143313127164e-08	-27.1895	Cluster6
chr11	728500	728525	*	4.46555136805821e-06	0.000579807	-25.7876	Cluster6
chr11	728625	728650	*	2.48765040267501e-06	0.000384842	-26.5188	Cluster6
chr11	733000	733025	*	0.000170199	0.00663228	-26.5529	Cluster6
chr11	787100	787125	*	7.90640701214687e-08	3.10299080089138e-05	-27.6281	Cluster6
chr11	804475	804500	*	8.43569079829092e-10	8.8616719273643e-07	-29.6644	Cluster6
chr11	837700	837725	*	0.00193499	0.030573	-27.7975	Cluster6
chr11	837725	837750	*	0.00102866	0.0206514	-29.8295	Cluster6
chr11	888750	888775	*	3.36832836889113e-10	4.17575703017177e-07	41.891	Cluster6
chr11	1020275	1020300	*	1.76595668962168e-12	4.79847264441576e-09	36.4899	Cluster6
chr11	1021975	1022000	*	3.73394130921045e-05	0.00247191	25.8509	Cluster6
chr11	1025575	1025600	*	0.000168799	0.00659665	-26.2404	Cluster6
chr11	1030125	1030150	*	0.00355448	0.0441959	-29.0759	Cluster6
chr11	1050025	1050050	*	0.000176038	0.00678264	-27.4095	Cluster6
chr11	1081825	1081850	*	9.93280154279618e-07	0.000201185	-25.9729	Cluster6
chr11	1104725	1104750	*	0.000144291	0.00596725	-37.32	Cluster6
chr11	1124550	1124575	*	0.000120146	0.00530887	-41.9125	Cluster6
chr11	1151675	1151700	*	2.10787454716424e-08	1.12299100055001e-05	26.2511	Cluster6
chr11	1214525	1214550	*	0.00156808	0.0268621	-26.0226	Cluster6
chr11	1358800	1358825	*	0.000600031	0.0147619	25.4379	Cluster6
chr11	1417725	1417750	*	1.38863680057254e-05	0.00126252	-47.7989	Cluster6
chr11	1464675	1464700	*	1.05968468400889e-06	0.000209857	-30.4699	Cluster6
chr11	1465675	1465700	*	1.88225897264859e-06	0.000316051	-44.9304	Cluster6
chr11	1477825	1477850	*	2.14152858803179e-06	0.000345663	-26.776	Cluster6
chr11	1478025	1478050	*	0.000811694	0.0178437	-25.5308	Cluster6
chr11	1507250	1507275	*	0.00193823	0.0306044	-38.0343	Cluster6
chr11	1511300	1511325	*	2.50508092671391e-06	0.000386228	-60.5575	Cluster6
chr11	1706050	1706075	*	0.000476066	0.012792	-31.2273	Cluster6
chr11	1712150	1712175	*	1.50301319941183e-05	0.00133182	-29.981	Cluster6
chr11	1753900	1753925	*	5.28650400722506e-09	3.768321809285e-06	32.3899	Cluster6
chr11	1849975	1850000	*	1.92025374961975e-05	0.00157917	-29.1396	Cluster6
chr11	1853100	1853125	*	0.000262424	0.00878445	-31.1087	Cluster6
chr11	1861825	1861850	*	3.85149313120949e-15	2.17824478254502e-11	50.184	Cluster6
chr11	1873825	1873850	*	6.40209348053581e-06	0.000744763	-25.2529	Cluster6
chr11	1892575	1892600	*	6.36412738357449e-05	0.00350231	-27.9989	Cluster6
chr11	1895900	1895925	*	0.000909587	0.019148	-30.2852	Cluster6
chr11	1940525	1940550	*	8.49829792264086e-08	3.279612517625e-05	-45.4271	Cluster6
chr11	1965350	1965375	*	0.000642748	0.0154159	-25.341	Cluster6
chr11	2046450	2046475	*	0.0029481	0.0395289	-29.6648	Cluster6
chr11	2115350	2115375	*	5.74056010636292e-05	0.00326688	-32.8976	Cluster6
chr11	2121200	2121225	*	1.09996212368546e-06	0.000215436	-40.1754	Cluster6
chr11	2121425	2121450	*	3.76193398622865e-05	0.00248503	-29.6869	Cluster6
chr11	2181200	2181225	*	1.38426661602782e-08	8.13467649769411e-06	-66.3803	Cluster6
chr11	2201550	2201575	*	2.26407013180177e-07	6.88723690273342e-05	-25.0455	Cluster6
chr11	2213850	2213875	*	8.63526409671633e-10	9.02583659695327e-07	-30.629	Cluster6
chr11	2238650	2238675	*	1.59782202993561e-07	5.26510839963355e-05	-35.0723	Cluster6
chr11	2294000	2294025	*	1.54051241562089e-09	1.41950675851689e-06	35.2438	Cluster6
chr11	2319775	2319800	*	0.00328602	0.0421944	-28.494	Cluster6
chr11	2325925	2325950	*	0.00397851	0.0473168	-26.3503	Cluster6
chr11	2358175	2358200	*	9.70107121061743e-08	3.63887679879988e-05	-36.1114	Cluster6
chr11	2434900	2434925	*	0.00010377	0.00482445	-40.7161	Cluster6
chr11	2441925	2441950	*	0.00288311	0.0390034	-27.0407	Cluster6
chr11	2443325	2443350	*	1.37687275858358e-05	0.00125566	-27.753	Cluster6
chr11	2467300	2467325	*	3.03740024587394e-07	8.55267316125963e-05	-26.1556	Cluster6
chr11	2542975	2543000	*	0.00096016	0.0197936	-28.7922	Cluster6
chr11	2590775	2590800	*	2.23445915169697e-05	0.00174679	-30.3748	Cluster6
chr11	2590875	2590900	*	1.19188184559441e-07	4.22322406037512e-05	-27.3597	Cluster6
chr11	2609175	2609200	*	8.29968113774452e-07	0.000177754	-37.9518	Cluster6
chr11	2715000	2715025	*	0.00283289	0.03858	-28.5085	Cluster6
chr11	2722000	2722025	*	0.000228329	0.00803037	30.5797	Cluster6
chr11	2799150	2799175	*	3.3605891842515e-05	0.00229977	-27.504	Cluster6
chr11	2864825	2864850	*	1.2126996344445e-07	4.27312184811151e-05	-25.6764	Cluster6
chr11	2864875	2864900	*	2.77649012847978e-07	8.00333975219303e-05	-27.2942	Cluster6
chr11	2884275	2884300	*	2.66652169930161e-08	1.3449122498585e-05	32.5782	Cluster6
chr11	2907875	2907900	*	0.00188621	0.0300934	-32.4832	Cluster6
chr11	2931100	2931125	*	2.15994787882442e-05	0.00170989	26.9508	Cluster6
chr11	2954200	2954225	*	0.000692349	0.0161573	-28.2589	Cluster6
chr11	2963875	2963900	*	0.00170855	0.0283129	-25.5934	Cluster6
chr11	3080150	3080175	*	9.87028862107285e-05	0.00466935	-25.2339	Cluster6
chr11	3131400	3131425	*	2.5747073830005e-07	7.56364224992698e-05	-28.804	Cluster6
chr11	3178900	3178925	*	2.22131080639722e-06	0.000355159	-35.0784	Cluster6
chr11	3178925	3178950	*	0.00014187	0.00590711	-27.0508	Cluster6
chr11	3253100	3253125	*	2.52064894731741e-07	7.44681560161505e-05	-25.783	Cluster6
chr11	3253550	3253575	*	0.00205695	0.0317578	-31.2429	Cluster6
chr11	3253575	3253600	*	0.00114251	0.0220748	-32.5533	Cluster6
chr11	5959975	5960000	*	0.00063931	0.0153656	27.9367	Cluster6
chr11	6016300	6016325	*	0.00019224	0.00717856	-43.4278	Cluster6
chr11	6342425	6342450	*	1.37993077895898e-07	4.71990993141347e-05	-55.259	Cluster6
chr11	6775725	6775750	*	1.63551891225896e-12	4.48724432559351e-09	-33.012	Cluster6
chr11	8350800	8350825	*	0.000599323	0.0147494	-29.6352	Cluster6
chr11	8954500	8954525	*	5.7707957012365e-05	0.00327835	-30.2107	Cluster6
chr11	9225550	9225575	*	2.19103217126573e-09	1.88726379776437e-06	-28.5532	Cluster6
chr11	10396900	10396925	*	9.16018619742181e-05	0.00443921	-30.3893	Cluster6
chr11	10679475	10679500	*	2.07087584166409e-07	6.44285681552576e-05	-52.3535	Cluster6
chr11	10679525	10679550	*	7.90588279887845e-10	8.46353465373316e-07	-51.2692	Cluster6
chr11	10696400	10696425	*	0.00189464	0.0301784	-26.1958	Cluster6
chr11	12112175	12112200	*	3.55905128726103e-07	9.60450833058137e-05	-44.6202	Cluster6
chr11	12125175	12125200	*	0.000960076	0.0197936	32.1597	Cluster6
chr11	12131500	12131525	*	0.00174801	0.0287139	-34.3006	Cluster6
chr11	13032725	13032750	*	2.40679944241288e-07	7.19201258488996e-05	27.9434	Cluster6
chr11	14462675	14462700	*	4.74058618235183e-15	2.6401464361462e-11	29.0769	Cluster6
chr11	15430750	15430775	*	2.93564189033951e-07	8.34180222689754e-05	-41.8881	Cluster6
chr11	15676150	15676175	*	4.61812357581391e-05	0.00283677	-45.3271	Cluster6
chr11	15963000	15963025	*	0.000871959	0.0186586	26.499	Cluster6
chr11	17183725	17183750	*	2.6704093598394e-06	0.000404874	-25.734	Cluster6
chr11	17410275	17410300	*	3.98069343553774e-06	0.000536572	-27.9407	Cluster6
chr11	17632300	17632325	*	1.99565272835303e-05	0.00162219	-34.6499	Cluster6
chr11	18609425	18609450	*	0.000259845	0.00872824	-27.1837	Cluster6
chr11	18797700	18797725	*	4.99546756008947e-05	0.00298293	-28.1866	Cluster6
chr11	23114050	23114075	*	0.00296817	0.0396984	-31.1654	Cluster6
chr11	24408200	24408225	*	1.00828489151719e-06	0.000203209	-25.2251	Cluster6
chr11	25965850	25965875	*	1.34284774123289e-06	0.000248498	-25.7918	Cluster6
chr11	26063900	26063925	*	3.33274852138452e-06	0.000473673	-26.4719	Cluster6
chr11	26531500	26531525	*	0.000208555	0.00757974	-25.3557	Cluster6
chr11	30360175	30360200	*	0.00022984	0.00806118	-31.5748	Cluster6
chr11	31171375	31171400	*	0.000688837	0.0161034	-26.6023	Cluster6
chr11	32201475	32201500	*	7.41005093069177e-07	0.000163229	-26.7904	Cluster6
chr11	33461100	33461125	*	6.03613997434984e-10	6.77506101408677e-07	36.1528	Cluster6
chr11	34011600	34011625	*	7.36081729423575e-06	0.000817636	-26.5403	Cluster6
chr11	34161950	34161975	*	6.3909808713754e-13	1.99259449137598e-09	48.8579	Cluster6
chr11	34256875	34256900	*	7.2680086214157e-07	0.000161098	-25.756	Cluster6
chr11	34332675	34332700	*	4.67336099629043e-08	2.07962568999336e-05	-35.0608	Cluster6
chr11	34388250	34388275	*	0.00139755	0.0250301	-27.0759	Cluster6
chr11	34621325	34621350	*	0.000471869	0.0127247	-34.5728	Cluster6
chr11	35485225	35485250	*	0.00151891	0.0263345	-46.6599	Cluster6
chr11	36530525	36530550	*	0.000459841	0.0125186	-29.3871	Cluster6
chr11	38609175	38609200	*	2.11999343914408e-06	0.000343629	-28.1698	Cluster6
chr11	40574625	40574650	*	2.82950085943104e-09	2.31815873864742e-06	-31.7506	Cluster6
chr11	41894325	41894350	*	5.02919451351241e-11	8.54312751020048e-08	-25.6774	Cluster6
chr11	42190350	42190375	*	0.000119846	0.00530076	-28.9237	Cluster6
chr11	43099775	43099800	*	0.000831526	0.0181154	-49.6572	Cluster6
chr11	43956300	43956325	*	0.000464468	0.0126004	-29.7392	Cluster6
chr11	44545725	44545750	*	0.000513948	0.0134248	-29.1052	Cluster6
chr11	44614800	44614825	*	0.000486266	0.0129597	29.5141	Cluster6
chr11	45415775	45415800	*	0.00123665	0.023202	-29.7078	Cluster6
chr11	45825500	45825525	*	0.00176922	0.028924	31.733	Cluster6
chr11	45845575	45845600	*	0.000327672	0.0101061	-28.2171	Cluster6
chr11	46258875	46258900	*	0.000892803	0.0189217	-27.4198	Cluster6
chr11	46264200	46264225	*	9.07591727003019e-05	0.00441097	-36.3195	Cluster6
chr11	47232850	47232875	*	6.62754852698186e-06	0.000761819	30.3185	Cluster6
chr11	47396175	47396200	*	9.99162498636943e-07	0.000201911	-27.9968	Cluster6
chr11	47410725	47410750	*	0.00141092	0.0251823	-25.0882	Cluster6
chr11	47430800	47430825	*	0.000219892	0.0078376	-26.6523	Cluster6
chr11	47672175	47672200	*	6.39715188787767e-06	0.000744439	26.1339	Cluster6
chr11	48023375	48023400	*	3.66364880435428e-07	9.81417326975272e-05	-29.3817	Cluster6
chr11	48023425	48023450	*	2.92354160182602e-06	0.000431156	-30.5892	Cluster6
chr11	48023575	48023600	*	0.0002663	0.00886234	-28.3405	Cluster6
chr11	48039875	48039900	*	0.00023848	0.00825743	-25.4249	Cluster6
chr11	50257475	50257500	*	6.76441095893804e-08	2.7562774004568e-05	25.1447	Cluster6
chr11	56570100	56570125	*	0.000238307	0.0082532	-35.0516	Cluster6
chr11	56650825	56650850	*	2.88656404490965e-05	0.00207483	-30.5717	Cluster6
chr11	56713525	56713550	*	0.00336289	0.0427752	-28.6725	Cluster6
chr11	56948875	56948900	*	0.000513794	0.0134213	-27.7449	Cluster6
chr11	57267175	57267200	*	4.68633826984735e-05	0.00286374	35.2908	Cluster6
chr11	59953775	59953800	*	4.0644492134716e-06	0.000543802	-26.0079	Cluster6
chr11	60008625	60008650	*	0.000159895	0.0063756	27.0912	Cluster6
chr11	60214050	60214075	*	1.01475349724908e-05	0.00102099	-29.0428	Cluster6
chr11	60751525	60751550	*	0.000944179	0.0195919	-25.8326	Cluster6
chr11	60753800	60753825	*	0.000320659	0.00996266	-32.0175	Cluster6
chr11	60762475	60762500	*	1.09060746873354e-05	0.00107097	-25.784	Cluster6
chr11	60794350	60794375	*	5.39947597629374e-09	3.83573358107362e-06	-31.3853	Cluster6
chr11	60794375	60794400	*	1.07009437860611e-14	5.32907365765765e-11	-34.3892	Cluster6
chr11	60828550	60828575	*	9.89047446600213e-05	0.00467539	-25.0757	Cluster6
chr11	60828575	60828600	*	4.69482453502203e-06	0.000601124	-27.0968	Cluster6
chr11	60828650	60828675	*	5.55051711156673e-08	2.36743264796509e-05	-27.5656	Cluster6
chr11	60828675	60828700	*	1.25847801670402e-08	7.5817377034332e-06	-28.4445	Cluster6
chr11	60828700	60828725	*	0.00347369	0.0436009	-28.6335	Cluster6
chr11	60828800	60828825	*	2.27417408834652e-05	0.0017663	-26.3732	Cluster6
chr11	60849925	60849950	*	2.61104353271453e-05	0.00194153	-34.2818	Cluster6
chr11	60850000	60850025	*	0.000762047	0.0171586	-30.2197	Cluster6
chr11	60850875	60850900	*	2.13969448997306e-07	6.60485711401266e-05	-27.0215	Cluster6
chr11	60870650	60870675	*	1.07698836082819e-06	0.000212218	-42.4688	Cluster6
chr11	61103550	61103575	*	1.46115484898913e-05	0.00130639	-34.7539	Cluster6
chr11	61300650	61300675	*	4.59277191240514e-08	2.05378541251571e-05	-28.946	Cluster6
chr11	61303900	61303925	*	0.00111032	0.0216949	-33.428	Cluster6
chr11	61490225	61490250	*	0.00403614	0.0477234	-25.1616	Cluster6
chr11	61532150	61532175	*	8.9814099612207e-07	0.000187595	-33.232	Cluster6
chr11	61543475	61543500	*	1.18878174427172e-05	0.00113595	-28.1298	Cluster6
chr11	62308575	62308600	*	0.000491345	0.0130465	-39.5175	Cluster6
chr11	62438375	62438400	*	1.01318391700029e-06	0.000203865	-25.067	Cluster6
chr11	62551725	62551750	*	1.0981164496995e-19	1.76077663135272e-15	45.0257	Cluster6
chr11	62650375	62650400	*	8.87891317659122e-05	0.00434824	-30.2521	Cluster6
chr11	62759250	62759275	*	1.73824711058816e-05	0.00147265	-33.4134	Cluster6
chr11	63688450	63688475	*	4.40042639406598e-05	0.00274759	-27.8936	Cluster6
chr11	63771775	63771800	*	5.58293534593491e-06	0.000675937	-53.0469	Cluster6
chr11	63990700	63990725	*	1.52529944503392e-05	0.00134568	30.3293	Cluster6
chr11	63990900	63990925	*	3.45564794912095e-05	0.00234351	-29.1214	Cluster6
chr11	64056500	64056525	*	0.0031445	0.0411058	-26.3673	Cluster6
chr11	64069325	64069350	*	4.23249113808652e-06	0.000558845	-27.5795	Cluster6
chr11	64275700	64275725	*	2.93378797085099e-05	0.00209741	-28.6819	Cluster6
chr11	64337150	64337175	*	1.00404426746849e-07	3.73544659989352e-05	-27.166	Cluster6
chr11	64566875	64566900	*	0.000289655	0.00934235	29.291	Cluster6
chr11	64568200	64568225	*	0.00200223	0.0312303	27.9583	Cluster6
chr11	64630400	64630425	*	2.25244662684375e-06	0.000358917	-27.772	Cluster6
chr11	64630525	64630550	*	0.00170744	0.0283017	-26.405	Cluster6
chr11	64643775	64643800	*	2.19713685703837e-08	1.15863117843e-05	-36.3014	Cluster6
chr11	64643825	64643850	*	3.01713156851839e-07	8.50216371962049e-05	-36.639	Cluster6
chr11	64643925	64643950	*	0.000208689	0.00758376	-29.9401	Cluster6
chr11	64643950	64643975	*	2.113791369115e-06	0.000342969	-33.6129	Cluster6
chr11	64763800	64763825	*	2.02685013615475e-05	0.00163912	-26.4303	Cluster6
chr11	64881000	64881025	*	1.01919379726315e-05	0.00102421	-25.4673	Cluster6
chr11	64926225	64926250	*	0.00392389	0.046922	-36.3723	Cluster6
chr11	64992550	64992575	*	0.00216848	0.0327914	-30.2445	Cluster6
chr11	65409775	65409800	*	1.62120647600028e-11	3.26285357047934e-08	33.1053	Cluster6
chr11	65683475	65683500	*	0.00134578	0.0244457	-31.2824	Cluster6
chr11	65688100	65688125	*	1.90447472760016e-27	9.58240399484559e-23	66.9882	Cluster6
chr11	65744475	65744500	*	8.90928987735946e-05	0.004358	-26.1611	Cluster6
chr11	65787875	65787900	*	6.06089184352598e-07	0.000141703	-30.2412	Cluster6
chr11	65790375	65790400	*	5.22425256864687e-09	3.73306616908323e-06	-28.2334	Cluster6
chr11	65820550	65820575	*	0.00425395	0.0492558	-25.5389	Cluster6
chr11	66083950	66083975	*	2.86879462958345e-07	8.20136337109135e-05	-28.835	Cluster6
chr11	66094250	66094275	*	0.00305147	0.0403781	-30.7207	Cluster6
chr11	66104450	66104475	*	3.84054048421287e-08	1.78297489108331e-05	-34.2379	Cluster6
chr11	66104475	66104500	*	1.14385711173824e-08	7.00398157733467e-06	-27.4284	Cluster6
chr11	66165550	66165575	*	2.88369812653634e-30	1.82944442089233e-25	30.4519	Cluster6
chr11	66188700	66188725	*	0.00037069	0.0109328	25.9678	Cluster6
chr11	66368425	66368450	*	0.00397678	0.0473048	37.1787	Cluster6
chr11	66710975	66711000	*	1.79599171979952e-05	0.00150705	32.7866	Cluster6
chr11	66753650	66753675	*	0.000131749	0.00563023	-25.932	Cluster6
chr11	66757225	66757250	*	0.000263565	0.00880668	-25.3567	Cluster6
chr11	67046200	67046225	*	0.000136439	0.00575918	-28.9039	Cluster6
chr11	67053700	67053725	*	2.34740638826031e-08	1.21907855794041e-05	-31.7508	Cluster6
chr11	67053900	67053925	*	0.000404873	0.0115658	-26.5544	Cluster6
chr11	67121575	67121600	*	3.27168086339745e-07	9.02427918090476e-05	-28.986	Cluster6
chr11	67137400	67137425	*	0.000113359	0.00511261	-31.7086	Cluster6
chr11	67168125	67168150	*	4.6275112245145e-10	5.44000878005098e-07	-29.7236	Cluster6
chr11	67168150	67168175	*	3.88983076085242e-06	0.000528179	-45.9649	Cluster6
chr11	67184750	67184775	*	0.000498148	0.0131662	-27.3932	Cluster6
chr11	67190475	67190500	*	0.000105788	0.00488512	-25.091	Cluster6
chr11	67195150	67195175	*	2.87595959442086e-07	8.21142625615003e-05	-29.5911	Cluster6
chr11	67206125	67206150	*	2.06738114473743e-06	0.000337963	-28.5883	Cluster6
chr11	67206150	67206175	*	9.11667993508582e-08	3.46510067131051e-05	-32.6728	Cluster6
chr11	67206175	67206200	*	7.4178995456063e-05	0.00387323	-26.7303	Cluster6
chr11	67206200	67206225	*	8.78392259235118e-09	5.66121095199907e-06	-27.358	Cluster6
chr11	67206400	67206425	*	1.51385563513752e-06	0.000271267	-25.3354	Cluster6
chr11	67207700	67207725	*	0.00134746	0.0244675	-26.311	Cluster6
chr11	67210375	67210400	*	2.36306012895168e-05	0.00181294	-29.3862	Cluster6
chr11	67290325	67290350	*	9.89537203961267e-07	0.000200739	-25.2322	Cluster6
chr11	67297625	67297650	*	3.32780246122103e-14	1.43105103843399e-10	26.2755	Cluster6
chr11	67407500	67407525	*	1.05611671103361e-06	0.000209451	-26.5811	Cluster6
chr11	67464300	67464325	*	0.00011064	0.00503132	-28.2386	Cluster6
chr11	67503625	67503650	*	0.000512988	0.0134079	-28.7	Cluster6
chr11	67688550	67688575	*	4.15091937671934e-06	0.000551619	-36.7946	Cluster6
chr11	67758700	67758725	*	0.000717412	0.0165166	40.2551	Cluster6
chr11	67778025	67778050	*	0.000214383	0.00771088	-29.2425	Cluster6
chr11	67778100	67778125	*	4.38539185455852e-05	0.00274043	-27.7803	Cluster6
chr11	67778125	67778150	*	0.000251754	0.00855325	-31.2484	Cluster6
chr11	67778475	67778500	*	0.00056843	0.0142733	-29.1849	Cluster6
chr11	67778500	67778525	*	0.000838194	0.0182043	-25.4077	Cluster6
chr11	67917025	67917050	*	0.000136493	0.00576012	-30.0391	Cluster6
chr11	68024350	68024375	*	7.48601634848925e-07	0.000164679	-37.5068	Cluster6
chr11	68066050	68066075	*	0.000271027	0.00895916	-33.1242	Cluster6
chr11	68066275	68066300	*	0.000745592	0.0169185	-25.3781	Cluster6
chr11	68151700	68151725	*	2.59183466786716e-10	3.3873618119659e-07	-35.7124	Cluster6
chr11	68167025	68167050	*	0.000772525	0.017307	-27.9265	Cluster6
chr11	68167550	68167575	*	9.19842619151608e-11	1.41729681008606e-07	27.2448	Cluster6
chr11	68639625	68639650	*	0.00022465	0.00794716	-41.961	Cluster6
chr11	68854525	68854550	*	1.26956181038493e-05	0.0011852	-38.3695	Cluster6
chr11	68873975	68874000	*	1.81658657696533e-09	1.61330246774179e-06	29.4464	Cluster6
chr11	68890375	68890400	*	3.17744004242258e-06	0.000457429	-28.9056	Cluster6
chr11	68898375	68898400	*	0.00117059	0.022403	-26.246	Cluster6
chr11	68972700	68972725	*	0.000371684	0.0109528	-34.7649	Cluster6
chr11	69073325	69073350	*	0.0029788	0.0397783	-39.1221	Cluster6
chr11	69186825	69186850	*	3.226868166783e-05	0.00223602	-26.2933	Cluster6
chr11	69229900	69229925	*	0.000152327	0.00617973	26.1912	Cluster6
chr11	69373725	69373750	*	8.07163298785444e-05	0.00408776	-25.6043	Cluster6
chr11	69373750	69373775	*	8.17200210437902e-06	0.000878581	-27.993	Cluster6
chr11	69541200	69541225	*	0.000701665	0.0162947	26.9472	Cluster6
chr11	69616300	69616325	*	2.31419407387285e-05	0.00178663	27.7036	Cluster6
chr11	69625800	69625825	*	0.000343304	0.010413	-36.5287	Cluster6
chr11	69714250	69714275	*	9.64594537774148e-08	3.6228556974062e-05	-26.3174	Cluster6
chr11	70270175	70270200	*	0.00267166	0.0372423	-43.6471	Cluster6
chr11	70270575	70270600	*	3.1621605623856e-05	0.00220451	-35.608	Cluster6
chr11	70278350	70278375	*	9.0564985047996e-10	9.37213353531333e-07	30.1601	Cluster6
chr11	70349800	70349825	*	3.47037658022974e-10	4.28406831950339e-07	-39.8365	Cluster6
chr11	70382050	70382075	*	4.66093290148312e-06	0.000597781	-44.3637	Cluster6
chr11	70586750	70586775	*	0.00134453	0.0244314	-25.6685	Cluster6
chr11	70604475	70604500	*	2.07423625855574e-11	4.01406255775235e-08	32.6785	Cluster6
chr11	70675375	70675400	*	8.15985224088e-05	0.00411558	-26.8335	Cluster6
chr11	70691925	70691950	*	0.000574379	0.0143643	25.6279	Cluster6
chr11	70711700	70711725	*	0.0031448	0.0411086	-25.5059	Cluster6
chr11	70713900	70713925	*	0.002606	0.0367011	-25.1568	Cluster6
chr11	70759900	70759925	*	0.0017683	0.0289165	-45.1514	Cluster6
chr11	70813725	70813750	*	0.000110782	0.00503518	-25.8834	Cluster6
chr11	70912575	70912600	*	9.20908644601099e-07	0.000190926	-27.5841	Cluster6
chr11	71077650	71077675	*	4.5702394728848e-07	0.000115036	-29.6644	Cluster6
chr11	71961700	71961725	*	8.36818838892043e-11	1.30452636474335e-07	38.7333	Cluster6
chr11	73004625	73004650	*	8.1001369014977e-06	0.000873106	-26.9286	Cluster6
chr11	73108375	73108400	*	2.52880090002793e-08	1.28760392235815e-05	31.8109	Cluster6
chr11	73486075	73486100	*	0.00205711	0.0317588	26.3449	Cluster6
chr11	73647325	73647350	*	6.06668294772541e-05	0.00339033	55.2315	Cluster6
chr11	73692275	73692300	*	0.00249612	0.0357501	-30.8757	Cluster6
chr11	73694900	73694925	*	1.91932508730393e-05	0.00157867	-34.011	Cluster6
chr11	74437850	74437875	*	4.74596606193617e-08	2.1029854081691e-05	-31.8072	Cluster6
chr11	75095375	75095400	*	1.24989006596344e-05	0.00117259	-26.3273	Cluster6
chr11	75112250	75112275	*	6.91796035929443e-10	7.61257888131314e-07	-26.4005	Cluster6
chr11	75112300	75112325	*	1.70132796606828e-09	1.53239345045484e-06	-26.3324	Cluster6
chr11	75881750	75881775	*	0.000252329	0.00856593	-40.363	Cluster6
chr11	76518900	76518925	*	1.37095363059356e-07	4.70132703054739e-05	-33.0374	Cluster6
chr11	76849500	76849525	*	0.000639289	0.0153653	29.3175	Cluster6
chr11	77907325	77907350	*	0.0011971	0.0227235	26.435	Cluster6
chr11	78497175	78497200	*	0.000181408	0.00691403	29.2087	Cluster6
chr11	79125900	79125925	*	2.11130907116518e-05	0.00168445	-28.2904	Cluster6
chr11	81701925	81701950	*	7.11157271789291e-06	0.000798767	-41.889	Cluster6
chr11	82682675	82682700	*	0.00391022	0.0468203	-26.6651	Cluster6
chr11	83652925	83652950	*	6.86887215711548e-05	0.00368059	-34.4092	Cluster6
chr11	92826325	92826350	*	1.43041843416628e-05	0.00128838	34.1935	Cluster6
chr11	92993900	92993925	*	0.000467153	0.012645	-25.0806	Cluster6
chr11	94372400	94372425	*	0.00114899	0.0221521	-30.0622	Cluster6
chr11	96506875	96506900	*	0.000538265	0.013801	-26.9733	Cluster6
chr11	97481525	97481550	*	7.03641540431011e-06	0.000792864	-57.2051	Cluster6
chr11	98643200	98643225	*	6.37662729919881e-07	0.000146572	-62.8224	Cluster6
chr11	99673475	99673500	*	0.00353762	0.0440729	-34.6973	Cluster6
chr11	101088500	101088525	*	5.93472114889665e-07	0.000139693	-25.036	Cluster6
chr11	102291500	102291525	*	2.47685486794915e-06	0.000383498	-27.791	Cluster6
chr11	102309775	102309800	*	0.00177915	0.0290274	-39.7837	Cluster6
chr11	106645000	106645025	*	0.000202864	0.00744468	-26.1851	Cluster6
chr11	108244675	108244700	*	9.37174771538812e-10	9.58283204847872e-07	61.0642	Cluster6
chr11	109931600	109931625	*	1.32424164456276e-12	3.73743767405987e-09	-27.8211	Cluster6
chr11	109959400	109959425	*	3.15739273201329e-05	0.00220266	-28.302	Cluster6
chr11	111784225	111784250	*	0.000574724	0.0143685	-26.2725	Cluster6
chr11	111789600	111789625	*	3.2386721645861e-08	1.56324159474242e-05	37.8817	Cluster6
chr11	112705175	112705200	*	0.00242029	0.0350846	-35.058	Cluster6
chr11	113806800	113806825	*	1.65264983645517e-05	0.0014216	-26.631	Cluster6
chr11	113902900	113902925	*	1.29585908831699e-07	4.49374195179066e-05	-31.1086	Cluster6
chr11	114046550	114046575	*	0.000136423	0.00575886	-27.2765	Cluster6
chr11	114053825	114053850	*	0.000210926	0.00763699	-39.3277	Cluster6
chr11	114475375	114475400	*	0.00239322	0.0348396	-28.6531	Cluster6
chr11	114479600	114479625	*	7.98753723736222e-06	0.000864995	-26.4297	Cluster6
chr11	114481375	114481400	*	0.000471791	0.0127234	-35.796	Cluster6
chr11	115108900	115108925	*	0.00104673	0.0208825	-43.5258	Cluster6
chr11	116152700	116152725	*	4.54758766624949e-06	0.000587843	36.0268	Cluster6
chr11	116183550	116183575	*	0.000376043	0.0110411	-29.0177	Cluster6
chr11	116200350	116200375	*	1.94578984806649e-06	0.000323614	-28.5358	Cluster6
chr11	116303325	116303350	*	0.00208593	0.0320194	-36.3916	Cluster6
chr11	116581975	116582000	*	0.000265142	0.00883989	-32.4091	Cluster6
chr11	116659600	116659625	*	9.81606153438246e-07	0.000199757	-36.8141	Cluster6
chr11	116702950	116702975	*	0.000107604	0.00493685	-26.5937	Cluster6
chr11	116977175	116977200	*	3.37264919359115e-05	0.00230446	-25.8048	Cluster6
chr11	117392125	117392150	*	0.00316259	0.0412495	-31.8137	Cluster6
chr11	117406075	117406100	*	1.58209219121311e-05	0.00137977	-27.5475	Cluster6
chr11	117538150	117538175	*	6.65827907618514e-05	0.0036063	30.1338	Cluster6
chr11	117633775	117633800	*	1.11131262173928e-09	1.09713248321873e-06	-26.645	Cluster6
chr11	117633800	117633825	*	2.50027451968333e-09	2.10031840122352e-06	-48.295	Cluster6
chr11	117668125	117668150	*	7.27120834010311e-09	4.8861458585531e-06	32.3903	Cluster6
chr11	117704200	117704225	*	0.00105708	0.0210119	34.5082	Cluster6
chr11	117857800	117857825	*	1.16650864987522e-08	7.11878125423495e-06	-42.9345	Cluster6
chr11	117944850	117944875	*	2.18779215357326e-06	0.000351188	-41.4806	Cluster6
chr11	118214025	118214050	*	0.000100043	0.00471245	-25.7982	Cluster6
chr11	118408475	118408500	*	0.000387295	0.0112464	-26.0261	Cluster6
chr11	118566425	118566450	*	1.54245793999618e-11	3.13026929210566e-08	-29.9176	Cluster6
chr11	118659650	118659675	*	0.00202247	0.0314318	-43.0699	Cluster6
chr11	118691225	118691250	*	1.15574053462074e-06	0.000223244	-40.0841	Cluster6
chr11	118740850	118740875	*	0.00020742	0.00755409	-33.1111	Cluster6
chr11	118743250	118743275	*	1.57630378470149e-06	0.000279166	-36.6965	Cluster6
chr11	118743275	118743300	*	0.00222729	0.033344	-30.417	Cluster6
chr11	118743300	118743325	*	7.91638164675606e-12	1.77709492806604e-08	-42.3392	Cluster6
chr11	118765550	118765575	*	1.42122194060718e-05	0.00128279	-47.9535	Cluster6
chr11	118771400	118771425	*	4.22317600287541e-07	0.000108547	-27.8279	Cluster6
chr11	118781650	118781675	*	4.10101193892883e-08	1.87761363714483e-05	-29.129	Cluster6
chr11	118781675	118781700	*	1.47564371457715e-09	1.37232138007127e-06	-29.9767	Cluster6
chr11	118781750	118781775	*	0.000182954	0.00695184	-31.6823	Cluster6
chr11	118781800	118781825	*	2.01516213739146e-06	0.000331762	-43.0244	Cluster6
chr11	118781875	118781900	*	1.80477475305962e-07	5.78773810539378e-05	-35.5691	Cluster6
chr11	118781900	118781925	*	6.46195136088057e-06	0.000749158	-27.8397	Cluster6
chr11	118788400	118788425	*	3.14877013961422e-05	0.00219822	-35.2242	Cluster6
chr11	118793275	118793300	*	6.56312640057595e-06	0.000757337	-25.0549	Cluster6
chr11	118793300	118793325	*	0.00156362	0.0268219	-29.3851	Cluster6
chr11	118793325	118793350	*	1.11531430255206e-05	0.001088	-33.4002	Cluster6
chr11	118793375	118793400	*	1.61986282913764e-06	0.000284224	-40.7987	Cluster6
chr11	118793400	118793425	*	0.000919685	0.0192776	-25.0662	Cluster6
chr11	118793425	118793450	*	1.01419836656082e-06	0.000203923	-26.887	Cluster6
chr11	118842575	118842600	*	5.37052661896149e-05	0.00312639	26.4951	Cluster6
chr11	119216500	119216525	*	0.000398112	0.0114459	-31.7247	Cluster6
chr11	119475950	119475975	*	4.01090811568643e-07	0.000104883	-47.6013	Cluster6
chr11	119654250	119654275	*	5.99294618443875e-06	0.00071146	-26.8901	Cluster6
chr11	120177050	120177075	*	2.05069876160543e-07	6.39918443478981e-05	-33.9341	Cluster6
chr11	120391125	120391150	*	0.000814641	0.0178872	-26.2231	Cluster6
chr11	120623925	120623950	*	2.18562918162579e-11	4.21286809736676e-08	-27.3122	Cluster6
chr11	121108125	121108150	*	1.92264086487222e-09	1.69510822610907e-06	-35.9643	Cluster6
chr11	121475025	121475050	*	1.34834014635494e-05	0.00123753	-31.4682	Cluster6
chr11	121521700	121521725	*	0.000327257	0.010098	-27.7772	Cluster6
chr11	122086000	122086025	*	0.00332463	0.0424974	-32.5116	Cluster6
chr11	122233850	122233875	*	0.000277058	0.00908688	38.1666	Cluster6
chr11	122427275	122427300	*	0.00231803	0.0341578	-27.9074	Cluster6
chr11	122427675	122427700	*	0.00400679	0.0475233	-27.3552	Cluster6
chr11	122542350	122542375	*	0.000383792	0.0111816	37.1069	Cluster6
chr11	122820300	122820325	*	2.5670766410359e-05	0.00191735	-36.2581	Cluster6
chr11	122906950	122906975	*	4.7201821284909e-07	0.000117895	36.4581	Cluster6
chr11	122939900	122939925	*	0.00155284	0.0267006	-35.7951	Cluster6
chr11	122939925	122939950	*	1.73827279173726e-08	9.66495634225447e-06	-43.5327	Cluster6
chr11	123355500	123355525	*	7.6359554743784e-05	0.00394335	25.2118	Cluster6
chr11	123380750	123380775	*	5.83158559088652e-14	2.37684514823233e-10	27.5405	Cluster6
chr11	124069825	124069850	*	5.70137129878825e-05	0.00325346	26.1861	Cluster6
chr11	124369900	124369925	*	0.000145982	0.00600871	-31.1287	Cluster6
chr11	124630275	124630300	*	9.10326647787065e-10	9.40053032681292e-07	36.4164	Cluster6
chr11	124766525	124766550	*	3.30885228334499e-05	0.00227622	-27.3935	Cluster6
chr11	124956775	124956800	*	0.00142378	0.0253162	51.8887	Cluster6
chr11	125067275	125067300	*	5.68606747629892e-09	3.99267285054585e-06	-27.1348	Cluster6
chr11	125278400	125278425	*	0.000228138	0.00802598	-38.3382	Cluster6
chr11	125351450	125351475	*	0.000435559	0.0121081	27.7953	Cluster6
chr11	125976775	125976800	*	1.03618802315889e-05	0.00103572	-29.285	Cluster6
chr11	125986025	125986050	*	0.000180059	0.00688209	-33.8956	Cluster6
chr11	125986050	125986075	*	2.25274737188401e-06	0.000358917	-38.0192	Cluster6
chr11	126010825	126010850	*	9.82190047164794e-05	0.00465322	-29.2156	Cluster6
chr11	126324925	126324950	*	0.000229234	0.00804998	-35.3261	Cluster6
chr11	126347025	126347050	*	0.00129543	0.0238824	-28.1361	Cluster6
chr11	126356100	126356125	*	7.54582877466208e-05	0.00391534	-33.056	Cluster6
chr11	126553825	126553850	*	5.24832086498764e-07	0.0001274	-28.8789	Cluster6
chr11	126606375	126606400	*	2.52437570020707e-05	0.00189652	-25.9491	Cluster6
chr11	126606650	126606675	*	0.000126153	0.00547864	-34.589	Cluster6
chr11	127796775	127796800	*	7.98828122794554e-05	0.00405931	-33.7713	Cluster6
chr11	128435975	128436000	*	0.00168695	0.028091	-25.7903	Cluster6
chr11	128503425	128503450	*	7.41815784647762e-05	0.00387323	-25.7003	Cluster6
chr11	128784800	128784825	*	0.00274069	0.0378214	-25.9035	Cluster6
chr11	128806475	128806500	*	0.00165216	0.0277236	-51.8947	Cluster6
chr11	129326550	129326575	*	2.59697241360964e-06	0.000397331	-33.0228	Cluster6
chr11	129766125	129766150	*	0.000560683	0.0141533	-27.605	Cluster6
chr11	130343850	130343875	*	6.74194536260525e-06	0.000770553	-26.0491	Cluster6
chr11	130479100	130479125	*	6.62311427329625e-05	0.00359352	-26.9589	Cluster6
chr11	130907425	130907450	*	0.00273032	0.0377283	25.5074	Cluster6
chr11	131972950	131972975	*	0.00238724	0.0347835	-30.7752	Cluster6
chr11	132804775	132804800	*	1.37145041501811e-05	0.00125275	-26.358	Cluster6
chr11	132804825	132804850	*	1.67039696945941e-08	9.39246514225039e-06	-28.3482	Cluster6
chr11	133449575	133449600	*	1.45428258898326e-06	0.000263158	-39.2863	Cluster6
chr11	133741625	133741650	*	0.000930528	0.0194187	-27.7164	Cluster6
chr11	133789350	133789375	*	0.000233916	0.00815611	29.0354	Cluster6
chr11	133821350	133821375	*	1.00803212176992e-05	0.00101607	35.0989	Cluster6
chr11	133888100	133888125	*	2.7713633833885e-11	5.1883771252536e-08	29.8266	Cluster6
chr11	133916200	133916225	*	9.25347309023182e-06	0.000958549	-28.7846	Cluster6
chr11	134151800	134151825	*	0.00279647	0.0382864	-25.7282	Cluster6
chr11	134211200	134211225	*	3.41591316687909e-07	9.31831073413023e-05	-30.3437	Cluster6
chr11	134356825	134356850	*	6.76714371444012e-07	0.000153337	-64.7512	Cluster6
chr11	134405825	134405850	*	0.00158443	0.0270349	-25.4677	Cluster6
chr11	134582600	134582625	*	6.78178982054141e-05	0.00365164	-27.9851	Cluster6
chr11	134714925	134714950	*	6.60944550895261e-05	0.00358904	-31.4424	Cluster6
chr12	226975	227000	*	3.79559353974827e-05	0.002498	-25.5225	Cluster6
chr12	296825	296850	*	0.00199061	0.0311233	-27.3739	Cluster6
chr12	510375	510400	*	0.00174783	0.0287128	-26.4164	Cluster6
chr12	630600	630625	*	0.000897663	0.0189913	-30.4938	Cluster6
chr12	648250	648275	*	2.02868677844563e-05	0.00164026	-25.683	Cluster6
chr12	648300	648325	*	0.000913623	0.0192018	-28.8424	Cluster6
chr12	656000	656025	*	6.06369013806665e-07	0.000141728	-39.2416	Cluster6
chr12	876225	876250	*	2.30513943075983e-08	1.20125837647798e-05	-26.026	Cluster6
chr12	1770650	1770675	*	0.000279704	0.00913991	-25.1248	Cluster6
chr12	1934300	1934325	*	0.000334698	0.010241	-35.2982	Cluster6
chr12	1955825	1955850	*	5.3862606661836e-08	2.30952505868816e-05	-29.9779	Cluster6
chr12	1974100	1974125	*	0.00191605	0.0303791	27.0557	Cluster6
chr12	2300225	2300250	*	4.90868808871453e-05	0.00295299	-28.9355	Cluster6
chr12	2377975	2378000	*	2.52311524479117e-05	0.00189596	-31.7391	Cluster6
chr12	2384500	2384525	*	9.72194041073495e-07	0.000198652	-47.099	Cluster6
chr12	2408075	2408100	*	2.53469326938003e-07	7.47770900076112e-05	-49.9085	Cluster6
chr12	2433350	2433375	*	6.379921160406e-06	0.000742953	-28.1063	Cluster6
chr12	2596550	2596575	*	6.89901958140057e-08	2.79551300500539e-05	-29.4113	Cluster6
chr12	2692575	2692600	*	0.000255869	0.00864277	-25.1071	Cluster6
chr12	2943850	2943875	*	0.00409164	0.0481283	27.1279	Cluster6
chr12	3040250	3040275	*	0.000105365	0.0048711	-32.4204	Cluster6
chr12	3403900	3403925	*	9.87987038036514e-05	0.00467242	-34.9912	Cluster6
chr12	3710625	3710650	*	8.86421978669624e-05	0.00434352	26.4104	Cluster6
chr12	3862775	3862800	*	0.000501383	0.0132211	-27.4138	Cluster6
chr12	3862800	3862825	*	0.000375062	0.0110205	-32.5775	Cluster6
chr12	3862825	3862850	*	0.00109979	0.0215576	-29.4825	Cluster6
chr12	4082775	4082800	*	1.3749027563585e-07	4.70933564041245e-05	-29.5771	Cluster6
chr12	4099825	4099850	*	0.00115986	0.0222802	26.2902	Cluster6
chr12	4141750	4141775	*	0.000600356	0.014766	-29.0834	Cluster6
chr12	5173850	5173875	*	0.000209858	0.00761225	29.7956	Cluster6
chr12	5173900	5173925	*	6.22112355289299e-08	2.57787395925659e-05	-39.2717	Cluster6
chr12	5256100	5256125	*	4.30025790448046e-06	0.000564653	26.7887	Cluster6
chr12	5616125	5616150	*	0.000465681	0.0126204	-27.4114	Cluster6
chr12	5736575	5736600	*	0.000445507	0.0122738	-26.8428	Cluster6
chr12	6009875	6009900	*	0.000103456	0.00481536	-27.8467	Cluster6
chr12	6128050	6128075	*	0.00150892	0.0262276	27.3953	Cluster6
chr12	6264350	6264375	*	8.21765241452988e-05	0.00413273	-39.7923	Cluster6
chr12	6264375	6264400	*	0.00121837	0.0229782	-29.4524	Cluster6
chr12	6270375	6270400	*	2.61145051359895e-12	6.69679176425884e-09	-29.2051	Cluster6
chr12	6316950	6316975	*	0.00390305	0.0467678	-33.0516	Cluster6
chr12	6641225	6641250	*	7.42186569373126e-05	0.00387422	-25.9535	Cluster6
chr12	6663700	6663725	*	1.27578453114104e-05	0.00118924	-41.2897	Cluster6
chr12	6677950	6677975	*	0.00186897	0.029922	-26.8095	Cluster6
chr12	6737225	6737250	*	0.000434365	0.0120866	-31.4347	Cluster6
chr12	6882375	6882400	*	0.000380145	0.0111146	-29.7786	Cluster6
chr12	6882525	6882550	*	7.44413414259103e-08	2.95807225951918e-05	-32.126	Cluster6
chr12	6882550	6882575	*	7.23459186992209e-06	0.000808649	-33.7312	Cluster6
chr12	6882750	6882775	*	0.0024848	0.035651	-26.6876	Cluster6
chr12	7069950	7069975	*	0.00015543	0.00626002	-32.5919	Cluster6
chr12	7592775	7592800	*	3.68907448596464e-09	2.85867224350767e-06	34.9007	Cluster6
chr12	7742875	7742900	*	0.0035031	0.043814	35.2101	Cluster6
chr12	7871750	7871775	*	0.000196782	0.00729212	-40.2956	Cluster6
chr12	8087800	8087825	*	4.06413586950092e-05	0.00260838	-27.3818	Cluster6
chr12	8087825	8087850	*	5.179451653932e-05	0.00305467	-26.8678	Cluster6
chr12	8436875	8436900	*	0.00421921	0.0490192	28.8754	Cluster6
chr12	8694175	8694200	*	1.54999261774199e-06	0.000275644	44.106	Cluster6
chr12	9477100	9477125	*	4.04579944105092e-13	1.34167996413966e-09	-31.0362	Cluster6
chr12	14295450	14295475	*	0.000356581	0.0106663	-37.4614	Cluster6
chr12	14819175	14819200	*	3.47383715544838e-05	0.00235168	-33.8533	Cluster6
chr12	17250625	17250650	*	9.941036529521e-06	0.00100653	-30.6824	Cluster6
chr12	17356700	17356725	*	4.65100443149945e-05	0.00284978	-32.2575	Cluster6
chr12	20340550	20340575	*	1.9706837237131e-05	0.00160858	-27.2775	Cluster6
chr12	20680000	20680025	*	6.73660010491727e-11	1.09749862261468e-07	38.7185	Cluster6
chr12	30021150	30021175	*	3.39628814892331e-06	0.00047933	47.1311	Cluster6
chr12	30474025	30474050	*	5.51856882913299e-05	0.0031849	-27.1376	Cluster6
chr12	30487775	30487800	*	0.00388205	0.0466188	-25.0316	Cluster6
chr12	31080100	31080125	*	4.03760181444199e-05	0.00259683	-30.9922	Cluster6
chr12	31112850	31112875	*	1.23388044664962e-07	4.32893856408938e-05	-29.3319	Cluster6
chr12	31127725	31127750	*	0.00298537	0.039829	-34.3253	Cluster6
chr12	31141650	31141675	*	1.20681029406553e-05	0.00114665	-25.7178	Cluster6
chr12	32042750	32042775	*	0.000430193	0.0120109	-26.2694	Cluster6
chr12	32050950	32050975	*	2.90356932522295e-06	0.000429035	-35.5201	Cluster6
chr12	32760650	32760675	*	6.33913566374315e-08	2.61660332433659e-05	-56.8236	Cluster6
chr12	33175825	33175850	*	6.34808251840137e-06	0.00074062	-29.0614	Cluster6
chr12	34258550	34258575	*	1.27481883978807e-05	0.00118874	-50.6581	Cluster6
chr12	34363875	34363900	*	2.46908294050882e-05	0.00186651	39.8492	Cluster6
chr12	34489700	34489725	*	6.31588240563838e-11	1.03431683156516e-07	28.0703	Cluster6
chr12	34490675	34490700	*	0.000778062	0.0173811	-25.9635	Cluster6
chr12	34517700	34517725	*	0.000828501	0.0180759	-27.0948	Cluster6
chr12	38449950	38449975	*	1.50329924501279e-06	0.000269906	-29.5979	Cluster6
chr12	38529100	38529125	*	2.95830389388512e-05	0.00210894	25.3991	Cluster6
chr12	38547025	38547050	*	2.96500957503355e-05	0.00211125	-26.689	Cluster6
chr12	38549550	38549575	*	3.63080934544522e-25	1.3584263536211e-20	49.5397	Cluster6
chr12	38549575	38549600	*	3.49772061406762e-09	2.73537117916243e-06	29.52	Cluster6
chr12	40014225	40014250	*	3.26344095170106e-05	0.00225338	-33.9747	Cluster6
chr12	44327600	44327625	*	6.23618451770538e-11	1.02618434838054e-07	27.3196	Cluster6
chr12	48175875	48175900	*	0.00112256	0.0218473	-29.4386	Cluster6
chr12	48277150	48277175	*	4.7098056392808e-05	0.00287266	-32.0106	Cluster6
chr12	48373625	48373650	*	5.81074870583711e-08	2.44978378427734e-05	-26.3336	Cluster6
chr12	48569375	48569400	*	0.000555532	0.0140695	-25.502	Cluster6
chr12	48726100	48726125	*	6.00649546362101e-05	0.00336753	26.6911	Cluster6
chr12	49181550	49181575	*	2.25652846986163e-05	0.00175686	-32.0422	Cluster6
chr12	49484650	49484675	*	0.000889395	0.0188772	-32.2819	Cluster6
chr12	49952375	49952400	*	0.000167193	0.00655609	-33.5027	Cluster6
chr12	49952400	49952425	*	0.00120643	0.0228341	-40.0053	Cluster6
chr12	50262025	50262050	*	0.000113835	0.00512391	-31.7582	Cluster6
chr12	50262250	50262275	*	1.15514047948892e-06	0.000223231	-37.9296	Cluster6
chr12	50362125	50362150	*	0.00188868	0.0301187	-29.2894	Cluster6
chr12	51296600	51296625	*	7.70329922319479e-11	1.22670883570996e-07	50.347	Cluster6
chr12	51468125	51468150	*	4.70299483828146e-10	5.51634452678847e-07	31.4024	Cluster6
chr12	51592025	51592050	*	1.05637865527781e-05	0.0010495	-51.0463	Cluster6
chr12	51718250	51718275	*	1.61678638026916e-07	5.31452871298112e-05	-35.899	Cluster6
chr12	52213975	52214000	*	5.67736312531471e-05	0.0032448	-29.4535	Cluster6
chr12	52410625	52410650	*	0.00115879	0.0222678	-29.604	Cluster6
chr12	52638575	52638600	*	0.00148993	0.0260301	-25.7408	Cluster6
chr12	52721675	52721700	*	0.00191374	0.0303583	-54.305	Cluster6
chr12	53002725	53002750	*	3.91168960134158e-06	0.000529914	-28.3532	Cluster6
chr12	53296500	53296525	*	4.33308418670021e-09	3.2406872338626e-06	34.1867	Cluster6
chr12	53319000	53319025	*	0.00383768	0.046302	-25.4055	Cluster6
chr12	53443950	53443975	*	0.00356316	0.0442602	-35.6027	Cluster6
chr12	53646500	53646525	*	9.76330136687039e-07	0.000199217	-32.5893	Cluster6
chr12	53836500	53836525	*	2.12872622399561e-05	0.00169446	-35.6924	Cluster6
chr12	54390625	54390650	*	0.00136029	0.0246165	26.3704	Cluster6
chr12	54614425	54614450	*	0.00433019	0.0497849	-26.3015	Cluster6
chr12	55353125	55353150	*	0.000492713	0.013069	-36.3263	Cluster6
chr12	55786400	55786425	*	0.00214108	0.0325394	36.3189	Cluster6
chr12	55873350	55873375	*	5.09285037778704e-07	0.000124921	-59.693	Cluster6
chr12	56039875	56039900	*	0.000853739	0.0184224	-28.3477	Cluster6
chr12	56204550	56204575	*	0.00206484	0.0318255	-25.3869	Cluster6
chr12	56377875	56377900	*	5.70548637697377e-05	0.00325505	31.4748	Cluster6
chr12	56660200	56660225	*	0.000149597	0.00610853	-28.2627	Cluster6
chr12	56863250	56863275	*	0.00151549	0.0263021	-30.8653	Cluster6
chr12	56863275	56863300	*	6.20382636898516e-08	2.57166403746232e-05	-39.4181	Cluster6
chr12	57217475	57217500	*	4.12817304787668e-05	0.00263511	-34.8466	Cluster6
chr12	57357825	57357850	*	0.00411579	0.0483066	-41.1349	Cluster6
chr12	57471575	57471600	*	5.75517543638184e-06	0.000691218	-37.3029	Cluster6
chr12	57857800	57857825	*	6.0362629918975e-05	0.0033798	-26.8222	Cluster6
chr12	57857975	57858000	*	0.00281855	0.038462	-28.3236	Cluster6
chr12	57873175	57873200	*	7.53646176861515e-06	0.000830007	-42.8301	Cluster6
chr12	57918825	57918850	*	1.05456475299512e-08	6.55294604184723e-06	-42.2295	Cluster6
chr12	57922125	57922150	*	0.000270734	0.00895314	28.667	Cluster6
chr12	62657975	62658000	*	0.000252135	0.0085622	-32.2997	Cluster6
chr12	62658025	62658050	*	5.59404314441965e-05	0.0032127	-25.7166	Cluster6
chr12	65163175	65163200	*	2.47320610769885e-10	3.26880111702338e-07	-55.2454	Cluster6
chr12	66061925	66061950	*	0.000289812	0.00934512	-26.1836	Cluster6
chr12	66652800	66652825	*	3.97432709316876e-09	3.02509317112851e-06	30.2309	Cluster6
chr12	66697375	66697400	*	0.000234657	0.00817177	-33.0379	Cluster6
chr12	67748200	67748225	*	0.000314149	0.00983054	-30.7733	Cluster6
chr12	68112400	68112425	*	0.000603647	0.0148159	-25.2198	Cluster6
chr12	69201225	69201250	*	2.22451256625572e-08	1.16884317264636e-05	-27.3885	Cluster6
chr12	69683875	69683900	*	0.000664065	0.0157404	27.8604	Cluster6
chr12	70638400	70638425	*	0.000240649	0.00831007	-31.4772	Cluster6
chr12	74665025	74665050	*	0.000365185	0.0108287	-26.9456	Cluster6
chr12	76413700	76413725	*	0.0023079	0.0340628	-30.3635	Cluster6
chr12	83273075	83273100	*	5.90924257007033e-05	0.00333092	-33.2234	Cluster6
chr12	94960275	94960300	*	0.000346707	0.010479	-26.5051	Cluster6
chr12	95320225	95320250	*	0.00126591	0.0235323	25.339	Cluster6
chr12	95320275	95320300	*	0.000308587	0.00972279	-27.3166	Cluster6
chr12	96564025	96564050	*	3.72556985347953e-05	0.00246772	35.0044	Cluster6
chr12	96630050	96630075	*	1.02099927312434e-07	3.77255482498333e-05	-26.1636	Cluster6
chr12	98912200	98912225	*	1.78692082550209e-06	0.000304706	-27.5925	Cluster6
chr12	98912225	98912250	*	0.000100585	0.00472887	-27.659	Cluster6
chr12	99982325	99982350	*	3.4356926813051e-35	3.34210670312814e-30	80.511	Cluster6
chr12	100941775	100941800	*	0.000624293	0.015134	-26.2857	Cluster6
chr12	102269100	102269125	*	0.000394654	0.0113833	-25.6804	Cluster6
chr12	102270700	102270725	*	0.00300897	0.0400112	-26.7822	Cluster6
chr12	104697850	104697875	*	5.91416391501143e-05	0.00333305	-25.1529	Cluster6
chr12	104697875	104697900	*	1.95892783984785e-05	0.00160132	-27.9016	Cluster6
chr12	104697925	104697950	*	1.30018895893249e-06	0.000242945	-26.6533	Cluster6
chr12	104697950	104697975	*	8.16748344550748e-07	0.000175723	-32.4028	Cluster6
chr12	104697975	104698000	*	1.37438572655338e-05	0.00125433	-26.8596	Cluster6
chr12	105725750	105725775	*	0.000128285	0.00553787	-42.648	Cluster6
chr12	106708825	106708850	*	6.34052883782215e-09	4.36946171091698e-06	-46.0775	Cluster6
chr12	108991850	108991875	*	5.34480591776416e-07	0.00012912	-29.7389	Cluster6
chr12	109488225	109488250	*	1.87346219837454e-05	0.00155162	-29.5284	Cluster6
chr12	109836250	109836275	*	0.00183355	0.0295564	-30.3973	Cluster6
chr12	110175525	110175550	*	0.00172344	0.0284691	31.0043	Cluster6
chr12	110438350	110438375	*	3.59184177153173e-05	0.00240523	-31.4326	Cluster6
chr12	113314500	113314525	*	0.000465472	0.0126161	-25.0744	Cluster6
chr12	113499225	113499250	*	0.00106969	0.0211807	-31.007	Cluster6
chr12	113503800	113503825	*	0.00112281	0.0218507	-30.6945	Cluster6
chr12	113515700	113515725	*	2.03314810306591e-05	0.00164212	33.8074	Cluster6
chr12	113515725	113515750	*	3.18843113590018e-06	0.000458316	36.4385	Cluster6
chr12	113515750	113515775	*	8.49825705070442e-08	3.279612517625e-05	35.595	Cluster6
chr12	113515900	113515925	*	5.0402231182307e-09	3.64620535496196e-06	28.75	Cluster6
chr12	113622350	113622375	*	5.62859576903699e-06	0.000679821	-29.2833	Cluster6
chr12	114060375	114060400	*	0.000855912	0.0184524	40.5253	Cluster6
chr12	114111850	114111875	*	2.19948131195472e-07	6.73872203911342e-05	27.4672	Cluster6
chr12	114598650	114598675	*	0.00110033	0.0215644	-29.3583	Cluster6
chr12	115176875	115176900	*	0.000827867	0.0180674	-27.3088	Cluster6
chr12	116307800	116307825	*	0.00132691	0.0242238	-30.2265	Cluster6
chr12	117271750	117271775	*	1.52890157401899e-07	5.08985391653123e-05	-36.3609	Cluster6
chr12	117579225	117579250	*	5.58287327714254e-05	0.00320881	-30.3999	Cluster6
chr12	117877575	117877600	*	0.000557667	0.0141046	-34.5126	Cluster6
chr12	118325025	118325050	*	4.24512036635043e-06	0.000559753	-28.4728	Cluster6
chr12	118897500	118897525	*	3.8629991588309e-06	0.000526179	-31.3753	Cluster6
chr12	119071050	119071075	*	0.00180226	0.0292529	26.5074	Cluster6
chr12	119216750	119216775	*	2.31295809364249e-06	0.000365727	-28.1075	Cluster6
chr12	119617200	119617225	*	0.00395978	0.0471872	-26.8431	Cluster6
chr12	119885750	119885775	*	0.0009694	0.0199155	-25.0989	Cluster6
chr12	120354375	120354400	*	1.04496823182717e-05	0.00104198	35.4216	Cluster6
chr12	120597900	120597925	*	5.69644853834273e-17	4.80457896918263e-13	28.8172	Cluster6
chr12	120662225	120662250	*	0.000550424	0.0139928	-27.9582	Cluster6
chr12	120835575	120835600	*	0.000425296	0.0119259	34.818	Cluster6
chr12	121036750	121036775	*	7.50482316708752e-05	0.00390284	-28.1558	Cluster6
chr12	121176000	121176025	*	7.37928445807851e-07	0.000162821	32.6121	Cluster6
chr12	121326800	121326825	*	1.46077710529989e-10	2.09585031091876e-07	-25.8158	Cluster6
chr12	121332650	121332675	*	0.00424554	0.0491946	28.9109	Cluster6
chr12	121475600	121475625	*	1.41261440989657e-07	4.79136760402416e-05	-25.4212	Cluster6
chr12	121591450	121591475	*	1.97059742881374e-09	1.72700153180938e-06	28.7304	Cluster6
chr12	121661525	121661550	*	0.00058133	0.0144757	27.7707	Cluster6
chr12	122066300	122066325	*	9.92444832492378e-07	0.000201072	-30.8034	Cluster6
chr12	122149575	122149600	*	9.29898383346186e-06	0.000962171	-35.5338	Cluster6
chr12	122214050	122214075	*	0.000392196	0.0113377	-29.4599	Cluster6
chr12	122224400	122224425	*	0.00115185	0.0221859	-36.0015	Cluster6
chr12	122225375	122225400	*	6.42085282646055e-05	0.00352202	-28.2851	Cluster6
chr12	122229625	122229650	*	4.10003029572597e-08	1.87761363714483e-05	-32.4734	Cluster6
chr12	122229850	122229875	*	5.03019359814881e-10	5.83911035560577e-07	-34.6931	Cluster6
chr12	122470350	122470375	*	1.86165173621225e-07	5.92327164419643e-05	-31.3813	Cluster6
chr12	122674550	122674575	*	1.33059539188489e-07	4.58772753003383e-05	-28.3989	Cluster6
chr12	122875575	122875600	*	0.000220467	0.00785122	26.5769	Cluster6
chr12	122890450	122890475	*	0.00057679	0.0144031	-38.883	Cluster6
chr12	123214875	123214900	*	0.00270231	0.0375003	-44.0226	Cluster6
chr12	123215100	123215125	*	0.000248457	0.00848132	-27.7706	Cluster6
chr12	123215750	123215775	*	1.92218757067779e-05	0.00158031	-28.1208	Cluster6
chr12	123333675	123333700	*	8.72033566021856e-06	0.000920199	-29.6089	Cluster6
chr12	123466675	123466700	*	0.000776413	0.0173595	-25.5142	Cluster6
chr12	123560375	123560400	*	2.55519551971044e-09	2.13538977424159e-06	-27.3035	Cluster6
chr12	123634450	123634475	*	0.000166066	0.00652608	-25.346	Cluster6
chr12	123874650	123874675	*	0.000329483	0.0101442	-39.1104	Cluster6
chr12	124011275	124011300	*	8.1823650153944e-05	0.00412209	-49.4684	Cluster6
chr12	124874400	124874425	*	3.66245821422983e-11	6.58133367139104e-08	-31.8207	Cluster6
chr12	124877575	124877600	*	5.36007370752336e-06	0.000657125	-44.171	Cluster6
chr12	124938675	124938700	*	3.73019096832626e-09	2.88574214754414e-06	-32.3209	Cluster6
chr12	124941325	124941350	*	0.00136178	0.0246323	27.781	Cluster6
chr12	124959950	124959975	*	0.000839567	0.0182244	-26.2482	Cluster6
chr12	125017100	125017125	*	0.00079144	0.0175616	26.7636	Cluster6
chr12	125028975	125029000	*	0.000264356	0.00882443	-27.0873	Cluster6
chr12	125078025	125078050	*	7.08808616633174e-05	0.00375927	-26.5738	Cluster6
chr12	125163125	125163150	*	7.38007792508135e-09	4.93744808972083e-06	-28.9799	Cluster6
chr12	125170250	125170275	*	0.00237661	0.0346899	-35.9609	Cluster6
chr12	125223675	125223700	*	2.42976755119433e-06	0.000378489	-31.9082	Cluster6
chr12	125258775	125258800	*	9.57205611074738e-05	0.00457469	-26.7326	Cluster6
chr12	125509975	125510000	*	1.5214379370683e-10	2.17008061870164e-07	25.9936	Cluster6
chr12	125550850	125550875	*	8.09431546255635e-05	0.00409441	-41.8598	Cluster6
chr12	125955800	125955825	*	6.76151874437258e-06	0.000772169	-25.0024	Cluster6
chr12	126345925	126345950	*	2.93767887137992e-09	2.38668579402236e-06	27.3219	Cluster6
chr12	126353050	126353075	*	2.54636955416483e-09	2.13146674133756e-06	-25.1279	Cluster6
chr12	126833850	126833875	*	0.000142567	0.00592313	-33.0339	Cluster6
chr12	128233375	128233400	*	7.68987962576802e-07	0.000167973	36.0666	Cluster6
chr12	128410675	128410700	*	0.000243143	0.00836389	-39.0425	Cluster6
chr12	128410700	128410725	*	0.000476524	0.0127994	-38.1604	Cluster6
chr12	128989775	128989800	*	0.00316962	0.0413039	-26.0712	Cluster6
chr12	129415525	129415550	*	1.99568851886529e-05	0.00162219	-28.4239	Cluster6
chr12	129797250	129797275	*	1.29360869684731e-12	3.66516016995432e-09	46.1304	Cluster6
chr12	129981775	129981800	*	0.00432021	0.0497145	-35.7152	Cluster6
chr12	130216225	130216250	*	1.08052900261761e-26	4.63718873355432e-22	39.2438	Cluster6
chr12	130680425	130680450	*	0.00160857	0.0272878	-34.4566	Cluster6
chr12	131095650	131095675	*	0.000236622	0.0082161	-25.5749	Cluster6
chr12	131493125	131493150	*	3.58643443106217e-06	0.000498439	-29.3936	Cluster6
chr12	131497400	131497425	*	0.00306426	0.0404844	28.4819	Cluster6
chr12	131507375	131507400	*	3.81582292276616e-05	0.0025069	-45.8546	Cluster6
chr12	131613500	131613525	*	5.40204466022765e-05	0.0031385	-33.0172	Cluster6
chr12	131628600	131628625	*	3.31806245158553e-05	0.00228051	30.7336	Cluster6
chr12	131863600	131863625	*	0.00073856	0.0168185	-26.5134	Cluster6
chr12	131898325	131898350	*	6.80601533839266e-07	0.000153934	-26.1264	Cluster6
chr12	131958125	131958150	*	0.000504604	0.0132696	-43.3328	Cluster6
chr12	132022175	132022200	*	0.000660908	0.0156906	41.3212	Cluster6
chr12	132061450	132061475	*	8.03219556535562e-05	0.00407457	-37.8158	Cluster6
chr12	132177975	132178000	*	0.00316364	0.0412573	-43.0449	Cluster6
chr12	132296250	132296275	*	8.75453236787394e-05	0.00430771	-29.6547	Cluster6
chr12	132296300	132296325	*	1.60483737069235e-05	0.0013932	-32.7648	Cluster6
chr12	132334875	132334900	*	1.58567961720145e-06	0.000280365	-33.3966	Cluster6
chr12	132358075	132358100	*	1.35293126857067e-19	2.14577987407986e-15	43.6892	Cluster6
chr12	132371350	132371375	*	8.63805404809993e-07	0.000182854	-37.6717	Cluster6
chr12	132390375	132390400	*	4.23908128186173e-06	0.000559361	-38.4417	Cluster6
chr12	132403750	132403775	*	0.00161229	0.0273276	-29.6647	Cluster6
chr12	132601250	132601275	*	4.45349845438292e-06	0.000578808	29.1856	Cluster6
chr12	132633275	132633300	*	1.44014077323152e-06	0.000261397	-31.5733	Cluster6
chr12	132638850	132638875	*	0.00208699	0.032031	-27.727	Cluster6
chr12	132647075	132647100	*	1.02539836777848e-15	6.61646242799286e-12	-27.2206	Cluster6
chr12	132647625	132647650	*	0.0002072	0.00754966	-25.1934	Cluster6
chr12	132662825	132662850	*	0.000286034	0.00926796	-29.3147	Cluster6
chr12	132671200	132671225	*	0.00226095	0.0336499	-29.2107	Cluster6
chr12	132683950	132683975	*	0.00127076	0.0235878	-26.9511	Cluster6
chr12	132834625	132834650	*	4.82839898724256e-05	0.00292179	-46.6972	Cluster6
chr12	132837075	132837100	*	0.00164665	0.0276691	-41.1851	Cluster6
chr12	132866275	132866300	*	6.36445387845352e-05	0.00350231	-29.144	Cluster6
chr12	132868975	132869000	*	5.97532094053528e-08	2.50110033634354e-05	-69.6926	Cluster6
chr12	132900550	132900575	*	9.01067207702033e-07	0.000188014	-30.0703	Cluster6
chr12	132910525	132910550	*	6.45045387576638e-06	0.000748419	-49.6384	Cluster6
chr12	132916200	132916225	*	5.58113533507871e-06	0.000675879	-30.2053	Cluster6
chr12	132916875	132916900	*	2.94024101662334e-11	5.4444495142599e-08	-28.0503	Cluster6
chr12	132970700	132970725	*	0.000425962	0.011938	-33.2634	Cluster6
chr12	132972750	132972775	*	3.28907019357701e-05	0.00226688	-27.3618	Cluster6
chr12	132991275	132991300	*	2.44862002720415e-06	0.00038033	-28.104	Cluster6
chr12	132991950	132991975	*	0.00113727	0.0220149	-27.43	Cluster6
chr12	133007700	133007725	*	0.000613405	0.0149693	-26.7952	Cluster6
chr12	133008100	133008125	*	0.00163114	0.0275164	-29.0184	Cluster6
chr12	133051000	133051025	*	0.000680637	0.0159888	29.9899	Cluster6
chr12	133063750	133063775	*	3.11606118475655e-05	0.00218311	-25.8336	Cluster6
chr12	133099175	133099200	*	9.01609558894737e-05	0.00439225	-32.8516	Cluster6
chr12	133177825	133177850	*	0.00349859	0.043785	-35.2871	Cluster6
chr12	133335625	133335650	*	1.62457162985994e-07	5.33291129935986e-05	-41.5603	Cluster6
chr12	133337275	133337300	*	0.0006797	0.0159773	-48.2201	Cluster6
chr12	133555200	133555225	*	0.00015653	0.0062904	-30.0197	Cluster6
chr13	19184325	19184350	*	0.000316987	0.00988754	-28.08	Cluster6
chr13	19317825	19317850	*	0.0038452	0.0463567	-31.3052	Cluster6
chr13	19522825	19522850	*	9.89369651810516e-05	0.00467655	-28.4945	Cluster6
chr13	20135975	20136000	*	0.000914173	0.0192076	36.7827	Cluster6
chr13	20201950	20201975	*	6.67563481476963e-12	1.5267543039589e-08	27.6631	Cluster6
chr13	20844775	20844800	*	2.0947920184102e-06	0.000340986	-30.0863	Cluster6
chr13	20876100	20876125	*	0.000954303	0.019723	27.5881	Cluster6
chr13	20989475	20989500	*	0.00206582	0.0318332	25.6248	Cluster6
chr13	21070025	21070050	*	1.09413106858753e-05	0.00107334	26.9894	Cluster6
chr13	21679350	21679375	*	0.00346358	0.043529	-28.3649	Cluster6
chr13	22177200	22177225	*	0.00129111	0.0238339	-27.2461	Cluster6
chr13	22544625	22544650	*	0.00431465	0.0496732	25.1272	Cluster6
chr13	24463900	24463925	*	0.001895	0.0301821	-25.0535	Cluster6
chr13	24825975	24826000	*	3.35919139436878e-09	2.65665793516025e-06	-27.471	Cluster6
chr13	24934750	24934775	*	5.03407975135089e-08	2.192666317154e-05	-35.2819	Cluster6
chr13	26345375	26345400	*	0.000428312	0.0119788	-26.9385	Cluster6
chr13	26345400	26345425	*	3.40905712750388e-07	9.30644532475799e-05	-41.696	Cluster6
chr13	27536300	27536325	*	1.54644369171763e-05	0.00135908	-25.8274	Cluster6
chr13	27536350	27536375	*	2.19298155877065e-06	0.000351711	-28.1542	Cluster6
chr13	27557200	27557225	*	0.00145629	0.025672	30.3768	Cluster6
chr13	27915900	27915925	*	1.19063603042326e-05	0.00113713	-29.4929	Cluster6
chr13	28322625	28322650	*	1.05359222917821e-08	6.55023271783262e-06	38.8027	Cluster6
chr13	28696750	28696775	*	8.84860068401733e-06	0.000929476	-31.8248	Cluster6
chr13	29158000	29158025	*	0.000789023	0.0175278	-26.7923	Cluster6
chr13	30652225	30652250	*	0.00226036	0.0336446	-31.2977	Cluster6
chr13	30690550	30690575	*	0.00163621	0.0275695	27.442	Cluster6
chr13	31506700	31506725	*	0.000420219	0.0118304	31.2006	Cluster6
chr13	33817775	33817800	*	0.000573216	0.014347	-28.4228	Cluster6
chr13	36268750	36268775	*	6.73152720315666e-06	0.000769829	-27.6891	Cluster6
chr13	36295500	36295525	*	0.00365831	0.0449929	-32.6889	Cluster6
chr13	36902025	36902050	*	0.000819605	0.0179525	-52.1703	Cluster6
chr13	37983300	37983325	*	7.52259710194701e-05	0.00390735	-41.839	Cluster6
chr13	38154950	38154975	*	0.00295215	0.0395683	37.1019	Cluster6
chr13	39252300	39252325	*	7.45043787034753e-05	0.00388356	-25.7337	Cluster6
chr13	40761400	40761425	*	8.64208901799369e-06	0.000914515	-27.0016	Cluster6
chr13	40963875	40963900	*	3.13543777653965e-06	0.000453013	-30.5063	Cluster6
chr13	42145975	42146000	*	1.90940067369597e-09	1.68445272576627e-06	25.4005	Cluster6
chr13	44979775	44979800	*	0.00307681	0.0405856	-42.5691	Cluster6
chr13	44979825	44979850	*	0.00169368	0.0281631	-39.8968	Cluster6
chr13	45338850	45338875	*	0.00294965	0.0395431	-26.9564	Cluster6
chr13	45927000	45927025	*	3.91472515910408e-23	1.07776150629817e-18	31.1363	Cluster6
chr13	47014700	47014725	*	2.61615351000487e-07	7.64997364477359e-05	37.1523	Cluster6
chr13	47063225	47063250	*	7.22065766603601e-05	0.00380442	-27.4364	Cluster6
chr13	47908100	47908125	*	1.49211448472962e-05	0.00132562	-44.5415	Cluster6
chr13	48891000	48891025	*	3.6728399602522e-06	0.000506492	-31.2352	Cluster6
chr13	49831750	49831775	*	0.000953693	0.0197168	-27.4688	Cluster6
chr13	49831800	49831825	*	0.00223254	0.0333961	-29.6074	Cluster6
chr13	50216950	50216975	*	0.000321065	0.00996892	-32.2822	Cluster6
chr13	52343400	52343425	*	0.00394292	0.0470661	-26.7877	Cluster6
chr13	52419125	52419150	*	0.00423982	0.0491593	-26.2506	Cluster6
chr13	52421550	52421575	*	0.00385422	0.04642	-48.0271	Cluster6
chr13	52773900	52773925	*	0.00112741	0.0219072	-48.408	Cluster6
chr13	52925100	52925125	*	1.81418193342284e-06	0.000308059	38.8106	Cluster6
chr13	53693525	53693550	*	2.86433081789488e-23	8.19502457638031e-19	54.2802	Cluster6
chr13	55480075	55480100	*	0.00171037	0.0283328	-47.0857	Cluster6
chr13	55628175	55628200	*	5.67153206329173e-27	2.58611405198861e-22	70.7834	Cluster6
chr13	57038250	57038275	*	0.000347791	0.0104989	30.7723	Cluster6
chr13	57475075	57475100	*	0.00278875	0.0382234	-28.462	Cluster6
chr13	64415000	64415025	*	0.00123278	0.0231545	43.6656	Cluster6
chr13	71964075	71964100	*	5.45853442817587e-17	4.63068103724591e-13	-27.8932	Cluster6
chr13	80647175	80647200	*	6.00338075539678e-05	0.00336645	-36.7752	Cluster6
chr13	82272125	82272150	*	0.000258023	0.00868993	-26.3136	Cluster6
chr13	83241900	83241925	*	1.99053095419188e-15	1.18549605184918e-11	28.1483	Cluster6
chr13	84290275	84290300	*	0.000557644	0.0141044	-27.9858	Cluster6
chr13	84397950	84397975	*	1.31031959799749e-07	4.53711686886963e-05	-33.6524	Cluster6
chr13	86443200	86443225	*	7.5446404794539e-05	0.00391502	-43.095	Cluster6
chr13	86443225	86443250	*	1.64175055640056e-13	6.04935744600221e-10	27.0119	Cluster6
chr13	87361100	87361125	*	2.03505109830603e-06	0.000334169	30.7535	Cluster6
chr13	92051900	92051925	*	0.000156917	0.00629906	-26.3562	Cluster6
chr13	94706350	94706375	*	0.00158292	0.0270194	-28.581	Cluster6
chr13	96583975	96584000	*	1.63315390458778e-05	0.00140998	-34.2368	Cluster6
chr13	98780150	98780175	*	8.68425017068561e-13	2.60196005714669e-09	-38.3998	Cluster6
chr13	99083600	99083625	*	6.58420129446192e-12	1.51057831147838e-08	-52.8127	Cluster6
chr13	99143425	99143450	*	0.000134286	0.00570177	-26.9249	Cluster6
chr13	99224450	99224475	*	0.000113059	0.00510341	-25.1877	Cluster6
chr13	99296750	99296775	*	0.000489206	0.0130091	-36.9615	Cluster6
chr13	99894725	99894750	*	0.000314887	0.00984496	48.2931	Cluster6
chr13	100084800	100084825	*	3.75126076175644e-06	0.000514486	-25.342	Cluster6
chr13	100084825	100084850	*	1.73131666849343e-05	0.00146866	-42.6376	Cluster6
chr13	101174050	101174075	*	0.000726634	0.0166409	-32.8724	Cluster6
chr13	101196725	101196750	*	0.000230458	0.0080747	-30.6234	Cluster6
chr13	106250475	106250500	*	1.58620390192528e-05	0.00138169	-27.6535	Cluster6
chr13	107412575	107412600	*	1.02873647737907e-05	0.00103096	-31.784	Cluster6
chr13	109211725	109211750	*	0.00269945	0.0374739	-26.5643	Cluster6
chr13	110333800	110333825	*	0.000394285	0.0113764	29.7419	Cluster6
chr13	110434550	110434575	*	0.00282461	0.0385122	30.1171	Cluster6
chr13	110443525	110443550	*	9.24403244272556e-05	0.00446634	-33.6116	Cluster6
chr13	111014375	111014400	*	0.000706634	0.0163613	-31.1282	Cluster6
chr13	111095925	111095950	*	0.000151346	0.00615381	-29.6706	Cluster6
chr13	111174600	111174625	*	0.00166352	0.0278412	-30.0967	Cluster6
chr13	111522150	111522175	*	4.32138664577469e-07	0.000110487	-27.2069	Cluster6
chr13	111906975	111907000	*	1.28875428343279e-07	4.47938116595483e-05	42.6864	Cluster6
chr13	112054425	112054450	*	0.00380174	0.0460626	40.0489	Cluster6
chr13	112055850	112055875	*	1.15235859172804e-07	4.12120997032511e-05	-25.3498	Cluster6
chr13	112553450	112553475	*	2.40007057614348e-05	0.00183161	-27.7783	Cluster6
chr13	112786275	112786300	*	1.39641488324237e-07	4.75844514046977e-05	-40.2951	Cluster6
chr13	112837450	112837475	*	6.91366755246822e-07	0.000155703	-30.5532	Cluster6
chr13	112888600	112888625	*	0.00197391	0.0309651	29.8979	Cluster6
chr13	112908175	112908200	*	0.00200309	0.0312391	-31.9571	Cluster6
chr13	113379350	113379375	*	2.5588003621394e-07	7.52903915953307e-05	28.966	Cluster6
chr13	113422250	113422275	*	0.00375055	0.04569	-27.7158	Cluster6
chr13	113422500	113422525	*	0.000856254	0.018456	-31.6368	Cluster6
chr13	113550075	113550100	*	5.36459529606343e-06	0.000657569	27.6221	Cluster6
chr13	113550100	113550125	*	0.00194537	0.030681	31.6696	Cluster6
chr13	113565700	113565725	*	0.00266695	0.037204	-27.3405	Cluster6
chr13	113598550	113598575	*	0.00368201	0.0451765	27.1976	Cluster6
chr13	113641400	113641425	*	6.59102348910727e-29	3.69893561727672e-24	28.7218	Cluster6
chr13	113654300	113654325	*	4.41178066723079e-13	1.44013647753105e-09	25.8047	Cluster6
chr13	113669200	113669225	*	0.000706556	0.0163604	25.3894	Cluster6
chr13	113689800	113689825	*	0.00289445	0.0390933	-31.7947	Cluster6
chr13	113746625	113746650	*	5.69094086664018e-10	6.4621674296422e-07	38.2364	Cluster6
chr13	113747250	113747275	*	3.55757963176393e-15	2.01984836633138e-11	-27.8855	Cluster6
chr13	113755525	113755550	*	5.82505269431179e-05	0.00329878	-28.2313	Cluster6
chr13	113764025	113764050	*	2.89404411407421e-10	3.69127484497758e-07	-27.0635	Cluster6
chr13	114025400	114025425	*	3.82506257199649e-05	0.00251026	42.7007	Cluster6
chr13	114025425	114025450	*	2.22652398467035e-05	0.00174344	44.4112	Cluster6
chr13	114025450	114025475	*	0.000681174	0.0159965	32.7123	Cluster6
chr13	114057875	114057900	*	1.05674331028331e-07	3.87226893648947e-05	-28.9956	Cluster6
chr13	114251750	114251775	*	0.000313151	0.00981014	-26.1502	Cluster6
chr13	114251800	114251825	*	5.81807203276759e-05	0.00329659	29.6121	Cluster6
chr13	114521400	114521425	*	0.000214626	0.00771638	-36.7845	Cluster6
chr13	114558400	114558425	*	0.000128157	0.00553421	-25.4363	Cluster6
chr13	114790325	114790350	*	0.000543043	0.0138785	-27.3758	Cluster6
chr13	114829775	114829800	*	0.0031613	0.0412382	-39.7146	Cluster6
chr13	114831675	114831700	*	5.05176378049256e-06	0.000631153	-30.4172	Cluster6
chr13	114831850	114831875	*	2.54768863762086e-05	0.00190843	-26.5254	Cluster6
chr13	114832100	114832125	*	3.28324979138828e-06	0.000468576	-39.3054	Cluster6
chr13	114832125	114832150	*	1.68526285805375e-08	9.46147030382227e-06	-27.5239	Cluster6
chr13	114875850	114875875	*	0.000164606	0.00648988	-33.718	Cluster6
chr13	114880575	114880600	*	1.78615378595214e-06	0.000304611	-30.8675	Cluster6
chr13	114894150	114894175	*	1.93753032977912e-06	0.000322611	-27.267	Cluster6
chr13	114898700	114898725	*	2.98531745695903e-06	0.000437833	-34.7492	Cluster6
chr13	114921575	114921600	*	0.00247189	0.0355479	-32.0939	Cluster6
chr13	114929675	114929700	*	0.000141405	0.00589447	-40.2182	Cluster6
chr14	19686175	19686200	*	0.00356031	0.0442364	28.3623	Cluster6
chr14	20106900	20106925	*	5.38558292120864e-07	0.00012974	-27.3986	Cluster6
chr14	21735050	21735075	*	0.000352632	0.0105948	-25.1015	Cluster6
chr14	22466300	22466325	*	0.000193842	0.00721833	-48.3349	Cluster6
chr14	22977525	22977550	*	3.20161808373606e-08	1.54842963616862e-05	-29.1136	Cluster6
chr14	23017475	23017500	*	4.09549390243262e-05	0.0026217	-37.2049	Cluster6
chr14	23027350	23027375	*	7.91779111860997e-09	5.21352601561357e-06	-31.3444	Cluster6
chr14	23027400	23027425	*	7.14536204730308e-08	2.86273770539919e-05	-33.4452	Cluster6
chr14	23027425	23027450	*	1.06721436705782e-05	0.00105646	-31.4923	Cluster6
chr14	23107100	23107125	*	0.00102303	0.0205841	27.037	Cluster6
chr14	23588025	23588050	*	0.00180405	0.0292716	-27.0887	Cluster6
chr14	24045400	24045425	*	5.20542571415223e-06	0.000644705	41.1885	Cluster6
chr14	24115450	24115475	*	0.000555737	0.014072	-25.0257	Cluster6
chr14	24845225	24845250	*	9.1113000299275e-09	5.82843991099011e-06	-57.9056	Cluster6
chr14	24959550	24959575	*	0.000349765	0.010538	28.4715	Cluster6
chr14	24959600	24959625	*	0.00120171	0.0227815	-25.6159	Cluster6
chr14	28331075	28331100	*	5.50090369250746e-05	0.00317811	26.9576	Cluster6
chr14	31017000	31017025	*	1.22373120628114e-05	0.0011567	-25.6226	Cluster6
chr14	32267850	32267875	*	7.62666111814601e-12	1.7199959707253e-08	28.5515	Cluster6
chr14	33641650	33641675	*	0.00139159	0.0249643	-26.2803	Cluster6
chr14	35843800	35843825	*	0.0025127	0.0358907	-28.507	Cluster6
chr14	36293825	36293850	*	0.00341042	0.0431404	40.3466	Cluster6
chr14	41117000	41117025	*	0.000982989	0.0200879	-26.5491	Cluster6
chr14	42142850	42142875	*	3.31936913350972e-05	0.0022813	41.2511	Cluster6
chr14	45048325	45048350	*	0.000174424	0.00674179	-53.6129	Cluster6
chr14	46103975	46104000	*	9.79989236965642e-07	0.000199616	38.5042	Cluster6
chr14	46446375	46446400	*	0.00070001	0.0162683	-35.9418	Cluster6
chr14	48072975	48073000	*	1.86339542947821e-05	0.00154662	-26.1555	Cluster6
chr14	50467650	50467675	*	1.20229250020786e-06	0.000229732	-64.7578	Cluster6
chr14	50468175	50468200	*	0.000450366	0.0123594	-31.1865	Cluster6
chr14	50468600	50468625	*	7.46782611235463e-06	0.000825438	-25.4031	Cluster6
chr14	50529125	50529150	*	6.07547138860013e-06	0.0007185	-27.9045	Cluster6
chr14	51296100	51296125	*	3.45484720151794e-06	0.000485189	-25.61	Cluster6
chr14	55569975	55570000	*	0.000409749	0.0116448	-27.8144	Cluster6
chr14	55587750	55587775	*	0.00310396	0.0407901	-25.0442	Cluster6
chr14	55707725	55707750	*	1.24813863422829e-05	0.00117172	27.9432	Cluster6
chr14	55923325	55923350	*	0.000959448	0.0197834	-28.8137	Cluster6
chr14	56046000	56046025	*	0.000131478	0.00562366	-26.662	Cluster6
chr14	56809250	56809275	*	0.000177846	0.00682921	37.2515	Cluster6
chr14	57019250	57019275	*	6.9456087736056e-07	0.000156302	-61.2514	Cluster6
chr14	59841700	59841725	*	6.87182659080413e-09	4.65720572388877e-06	-27.7829	Cluster6
chr14	60791650	60791675	*	2.37157000032068e-15	1.38418200873517e-11	39.2461	Cluster6
chr14	61032075	61032100	*	0.00184174	0.029636	-25.6936	Cluster6
chr14	62138400	62138425	*	1.44439609847357e-06	0.000261908	-25.5055	Cluster6
chr14	64270300	64270325	*	6.57565136245122e-08	2.69365595302033e-05	-46.744	Cluster6
chr14	65008275	65008300	*	0.000221295	0.00787045	30.3775	Cluster6
chr14	65008450	65008475	*	0.00190215	0.0302547	36.358	Cluster6
chr14	65068475	65068500	*	5.81307302889775e-06	0.00069651	30.5328	Cluster6
chr14	65068625	65068650	*	1.65632346343084e-08	9.33064353004656e-06	30.22	Cluster6
chr14	67982450	67982475	*	7.93785404989907e-07	0.000171977	-27.1457	Cluster6
chr14	68124550	68124575	*	0.00346598	0.0435446	25.1672	Cluster6
chr14	69229975	69230000	*	4.3218001461621e-05	0.00271347	-28.5989	Cluster6
chr14	69256450	69256475	*	8.27776900474114e-11	1.29458007967277e-07	-29.1864	Cluster6
chr14	69256575	69256600	*	1.47483364917706e-05	0.0013154	-32.4356	Cluster6
chr14	69256625	69256650	*	3.81774970917276e-06	0.000521731	-25.5744	Cluster6
chr14	69256725	69256750	*	0.000377419	0.0110648	-27.8422	Cluster6
chr14	69256750	69256775	*	0.000155605	0.00626448	-32.2897	Cluster6
chr14	69281100	69281125	*	8.54624712999324e-06	0.000907054	-32.8894	Cluster6
chr14	69282800	69282825	*	0.00010117	0.00474529	-31.1865	Cluster6
chr14	69287950	69287975	*	1.9825825036414e-05	0.00161541	-31.938	Cluster6
chr14	69408125	69408150	*	0.00223892	0.0334549	26.5223	Cluster6
chr14	70175700	70175725	*	0.000111055	0.0050442	-29.0763	Cluster6
chr14	70284925	70284950	*	0.0038126	0.0461345	-27.047	Cluster6
chr14	71635350	71635375	*	0.000322388	0.00999744	-26.8184	Cluster6
chr14	71635400	71635425	*	3.54334053438418e-05	0.00238172	-25.6218	Cluster6
chr14	71743825	71743850	*	0.00113028	0.0219386	-28.3354	Cluster6
chr14	73116900	73116925	*	1.823104013524e-06	0.000309142	-28.5589	Cluster6
chr14	73730150	73730175	*	0.000240523	0.00830726	-35.1669	Cluster6
chr14	73778050	73778075	*	0.000546978	0.0139426	-27.6459	Cluster6
chr14	74004775	74004800	*	0.000572978	0.0143428	25.9454	Cluster6
chr14	74409075	74409100	*	2.56927420290705e-06	0.000394002	-31.511	Cluster6
chr14	74874225	74874250	*	1.3510290005687e-05	0.00123953	-49.4	Cluster6
chr14	75447975	75448000	*	1.89355900440748e-06	0.000317437	-31.5346	Cluster6
chr14	75448225	75448250	*	0.000316164	0.00987372	-29.3416	Cluster6
chr14	75448250	75448275	*	0.000436819	0.0121269	-26.4443	Cluster6
chr14	75448325	75448350	*	4.59637797836697e-08	2.05422083990214e-05	-26.6443	Cluster6
chr14	75451500	75451525	*	1.31805300689917e-05	0.00121831	-39.5192	Cluster6
chr14	75719300	75719325	*	4.54056918567516e-07	0.000114526	45.5318	Cluster6
chr14	76006575	76006600	*	3.39620049511423e-10	4.20673632142739e-07	-31.7129	Cluster6
chr14	76006625	76006650	*	0.000625162	0.015146	-29.7141	Cluster6
chr14	76445150	76445175	*	8.64449297979273e-07	0.000182937	-25.4527	Cluster6
chr14	77489750	77489775	*	0.000282854	0.00920456	-27.4217	Cluster6
chr14	77493275	77493300	*	1.87959059674424e-19	2.91764649247233e-15	-36.024	Cluster6
chr14	77493300	77493325	*	0.000364121	0.0108103	-30.2852	Cluster6
chr14	77499100	77499125	*	3.96561515743163e-06	0.000535182	-26.3398	Cluster6
chr14	77499150	77499175	*	0.000720615	0.0165574	-27.3014	Cluster6
chr14	80481525	80481550	*	2.61845232907928e-08	1.32524840440689e-05	-34.3351	Cluster6
chr14	81868875	81868900	*	1.16797826926172e-07	4.16278695600591e-05	-32.8015	Cluster6
chr14	85254275	85254300	*	7.25601353784897e-05	0.00381781	-25.1905	Cluster6
chr14	85690125	85690150	*	3.59058154352075e-05	0.00240461	30.3919	Cluster6
chr14	86296150	86296175	*	0.00141323	0.0252097	-26.0846	Cluster6
chr14	88354900	88354925	*	0.00385177	0.0464053	-27.6125	Cluster6
chr14	89259875	89259900	*	1.09985675666546e-05	0.00107722	-48.1627	Cluster6
chr14	89970075	89970100	*	3.13489476464002e-08	1.52019058882406e-05	-30.1847	Cluster6
chr14	90991875	90991900	*	0.00215068	0.0326201	27.0866	Cluster6
chr14	91283275	91283300	*	0.00431231	0.0496569	-26.2473	Cluster6
chr14	91555850	91555875	*	0.00011836	0.00525576	-31.3719	Cluster6
chr14	91701275	91701300	*	0.00195868	0.0308129	33.9557	Cluster6
chr14	91711350	91711375	*	1.99543670587315e-06	0.000329518	-26.3357	Cluster6
chr14	91711500	91711525	*	6.83222139684423e-06	0.000777445	-27.5541	Cluster6
chr14	91808900	91808925	*	5.09813480213659e-07	0.000125002	38.1501	Cluster6
chr14	91808925	91808950	*	2.60326583651099e-05	0.00193674	37.0374	Cluster6
chr14	91826125	91826150	*	0.000234527	0.00816841	29.3711	Cluster6
chr14	91881225	91881250	*	4.15373627630085e-06	0.000551843	-38.9246	Cluster6
chr14	92335375	92335400	*	7.7101649839895e-09	5.11141201494931e-06	46.083	Cluster6
chr14	92336650	92336675	*	1.46384287139097e-09	1.36308433388914e-06	-32.196	Cluster6
chr14	92424425	92424450	*	1.16682848758492e-06	0.000224643	-25.8275	Cluster6
chr14	92589300	92589325	*	2.07330542761667e-09	1.79966981258657e-06	-27.5543	Cluster6
chr14	92730550	92730575	*	0.00250986	0.0358692	-44.0737	Cluster6
chr14	92957075	92957100	*	1.88931693662615e-14	8.92161748940327e-11	43.6683	Cluster6
chr14	93018475	93018500	*	0.000310703	0.00976186	-25.9994	Cluster6
chr14	93151400	93151425	*	1.74300415284232e-05	0.00147514	36.7032	Cluster6
chr14	93158625	93158650	*	0.000124981	0.00544487	-44.8486	Cluster6
chr14	93158750	93158775	*	0.000283628	0.0092203	-27.0503	Cluster6
chr14	93505175	93505200	*	3.90690782935225e-07	0.000102938	-29.4339	Cluster6
chr14	93579850	93579875	*	5.49201329544986e-05	0.00317535	-31.4421	Cluster6
chr14	93579875	93579900	*	0.000348918	0.0105192	-32.0047	Cluster6
chr14	94184600	94184625	*	0.000587011	0.0145622	-30.8643	Cluster6
chr14	94195150	94195175	*	0.000290747	0.00936163	-33.4688	Cluster6
chr14	94470525	94470550	*	3.83174342984765e-06	0.000523213	30.3803	Cluster6
chr14	94470575	94470600	*	2.65889430297005e-05	0.0019651	-27.5126	Cluster6
chr14	94759725	94759750	*	0.0002863	0.00927415	-34.1818	Cluster6
chr14	95155775	95155800	*	0.00310326	0.040786	-26.2736	Cluster6
chr14	95161850	95161875	*	8.06365349113418e-08	3.15088556768256e-05	-30.6626	Cluster6
chr14	95233800	95233825	*	0.000702504	0.0163063	-25.5475	Cluster6
chr14	95428125	95428150	*	0.000259658	0.00872446	-25.2693	Cluster6
chr14	95513825	95513850	*	0.00109639	0.0215182	-28.9354	Cluster6
chr14	95696225	95696250	*	0.00339554	0.0430267	-25.0174	Cluster6
chr14	97717325	97717350	*	0.00274007	0.0378176	25.3889	Cluster6
chr14	98108300	98108325	*	2.13237374034975e-07	6.58504540077815e-05	-29.7748	Cluster6
chr14	98489475	98489500	*	0.000541488	0.0138517	35.0617	Cluster6
chr14	98667250	98667275	*	0.00331193	0.0423973	-25.7979	Cluster6
chr14	98677100	98677125	*	7.98052085606028e-05	0.00405631	-37.2472	Cluster6
chr14	98693900	98693925	*	3.48982887513166e-11	6.34141020509151e-08	-26.798	Cluster6
chr14	99646175	99646200	*	4.24759278599593e-07	0.000109078	-25.7202	Cluster6
chr14	99679600	99679625	*	8.07518708528412e-06	0.000871284	-29.6839	Cluster6
chr14	99679650	99679675	*	7.71072930139682e-06	0.000843557	-25.7558	Cluster6
chr14	99679875	99679900	*	0.00258208	0.0364948	-26.0409	Cluster6
chr14	99692450	99692475	*	2.37492591462786e-08	1.22922902455659e-05	-29.1558	Cluster6
chr14	99697000	99697025	*	7.89541165237952e-08	3.10108179108067e-05	-36.7941	Cluster6
chr14	99698825	99698850	*	0.00190901	0.0303179	-30.2976	Cluster6
chr14	99878800	99878825	*	4.70209192042713e-05	0.00286976	-29.3224	Cluster6
chr14	99988675	99988700	*	2.08939384425086e-07	6.48801920258361e-05	33.0727	Cluster6
chr14	100120575	100120600	*	7.93825813583449e-10	8.4733269309288e-07	-36.765	Cluster6
chr14	100544775	100544800	*	6.32471811215129e-07	0.000145838	-29.9399	Cluster6
chr14	100570275	100570300	*	5.70452835685744e-06	0.000686662	-48.1434	Cluster6
chr14	100573325	100573350	*	9.41148420281038e-05	0.00452164	-27.33	Cluster6
chr14	100573400	100573425	*	5.81200923292395e-06	0.000696439	-29.9946	Cluster6
chr14	100573700	100573725	*	2.21420071328856e-08	1.16510315289888e-05	-40.1086	Cluster6
chr14	100624025	100624050	*	0.00234998	0.0344501	-29.7699	Cluster6
chr14	100658900	100658925	*	0.00221042	0.0331798	-25.4508	Cluster6
chr14	100658925	100658950	*	8.00438901753736e-05	0.0040657	-34.2448	Cluster6
chr14	100681225	100681250	*	1.00861520959003e-07	3.74576687588801e-05	-30.3542	Cluster6
chr14	101044000	101044025	*	3.52743094277092e-08	1.67002566945675e-05	-26.8008	Cluster6
chr14	101107425	101107450	*	3.87703382382901e-05	0.0025326	-26.9877	Cluster6
chr14	101154600	101154625	*	6.71618424581185e-08	2.73968683159579e-05	-25.2235	Cluster6
chr14	101297625	101297650	*	4.13719272730086e-15	2.32182597434866e-11	48.5082	Cluster6
chr14	101538400	101538425	*	0.000504529	0.013269	-25.0823	Cluster6
chr14	101576750	101576775	*	1.74237289092897e-40	2.82485302493665e-35	46.8199	Cluster6
chr14	101668350	101668375	*	1.05703304133448e-05	0.00104994	-27.5001	Cluster6
chr14	101806000	101806025	*	0.000211107	0.00764031	29.1976	Cluster6
chr14	101831375	101831400	*	5.33146093302738e-06	0.000655214	36.5211	Cluster6
chr14	102005475	102005500	*	0.00013004	0.00558454	-30.9378	Cluster6
chr14	102005925	102005950	*	0.000770101	0.0172707	-30.174	Cluster6
chr14	102011700	102011725	*	7.63967804987117e-05	0.00394416	-29.4252	Cluster6
chr14	102014000	102014025	*	0.000913515	0.0192013	26.177	Cluster6
chr14	102028000	102028025	*	0.00238918	0.0348016	-40.4543	Cluster6
chr14	102189050	102189075	*	3.7627886502536e-06	0.000515548	-34.6846	Cluster6
chr14	102278650	102278675	*	1.4519993175743e-08	8.4375616736148e-06	-25.3539	Cluster6
chr14	102305850	102305875	*	0.00128681	0.0237836	31.9261	Cluster6
chr14	102343825	102343850	*	2.18192614459212e-07	6.70260609799219e-05	-27.0634	Cluster6
chr14	102422425	102422450	*	4.8721928519597e-10	5.68737308016106e-07	37.2241	Cluster6
chr14	103006475	103006500	*	2.83532469108747e-05	0.00205073	-46.4163	Cluster6
chr14	103006775	103006800	*	4.40289383483143e-05	0.00274819	-40.8214	Cluster6
chr14	103006800	103006825	*	8.32256350913765e-05	0.00416524	-31.3601	Cluster6
chr14	103080375	103080400	*	0.00018202	0.00693074	-29.9546	Cluster6
chr14	103391825	103391850	*	4.72141100380778e-08	2.09589424201615e-05	39.0646	Cluster6
chr14	103622850	103622875	*	5.25295403341328e-12	1.24833886014148e-08	-29.5872	Cluster6
chr14	103690250	103690275	*	0.00223115	0.0333827	-43.229	Cluster6
chr14	103694575	103694600	*	1.08815570910134e-05	0.00106963	-30.5581	Cluster6
chr14	103702375	103702400	*	2.24342927335513e-06	0.000357796	37.7581	Cluster6
chr14	104003650	104003675	*	0.00244587	0.0353218	-29.7517	Cluster6
chr14	104003875	104003900	*	1.17470790829229e-05	0.00112627	-29.5394	Cluster6
chr14	104006675	104006700	*	2.64061908777088e-09	2.19046934414388e-06	-48.1652	Cluster6
chr14	104091325	104091350	*	0.000785055	0.0174804	-29.7799	Cluster6
chr14	104194250	104194275	*	9.7071689605445e-06	0.00098953	-30.322	Cluster6
chr14	104447050	104447075	*	2.11827697129588e-05	0.00168863	-30.5583	Cluster6
chr14	104566375	104566400	*	5.05919143081559e-09	3.65630195322025e-06	-25.2686	Cluster6
chr14	104577125	104577150	*	0.00394524	0.0470833	-43.8865	Cluster6
chr14	104580575	104580600	*	4.91090237272107e-05	0.00295339	-27.0033	Cluster6
chr14	104744900	104744925	*	2.52037772249001e-07	7.44681560161505e-05	-29.245	Cluster6
chr14	104751525	104751550	*	7.38112880386228e-06	0.000819206	-26.8623	Cluster6
chr14	104784850	104784875	*	3.27547008321828e-10	4.09543504087165e-07	-26.3857	Cluster6
chr14	104889625	104889650	*	0.000537704	0.0137913	33.1266	Cluster6
chr14	105012650	105012675	*	1.41297207056179e-07	4.79136760402416e-05	-26.1451	Cluster6
chr14	105017900	105017925	*	4.78938871495184e-05	0.00290537	-32.8511	Cluster6
chr14	105019875	105019900	*	0.000287263	0.00929332	-27.6173	Cluster6
chr14	105056300	105056325	*	1.98373314210433e-05	0.0016158	-37.2641	Cluster6
chr14	105059475	105059500	*	6.73198183121267e-05	0.00363327	-30.6933	Cluster6
chr14	105148900	105148925	*	4.91654433363262e-09	3.57623699677021e-06	-55.1336	Cluster6
chr14	105155275	105155300	*	0.00220055	0.0330926	-29.6812	Cluster6
chr14	105156925	105156950	*	0.000308582	0.00972279	-28.4464	Cluster6
chr14	105157025	105157050	*	0.000221551	0.00787685	-26.4727	Cluster6
chr14	105157375	105157400	*	0.000318281	0.00991377	-43.7178	Cluster6
chr14	105166750	105166775	*	0.000969419	0.0199155	-33.3947	Cluster6
chr14	105173250	105173275	*	5.20574352388094e-06	0.000644705	28.4586	Cluster6
chr14	105189900	105189925	*	0.000291979	0.00938826	-26.7219	Cluster6
chr14	105255225	105255250	*	3.61522715212895e-08	1.70077162200453e-05	26.4977	Cluster6
chr14	105265900	105265925	*	0.000176905	0.00680453	-26.9942	Cluster6
chr14	105358300	105358325	*	0.000627286	0.0151807	-30.1209	Cluster6
chr14	105439425	105439450	*	9.07583695908147e-10	9.38548959341679e-07	-30.1669	Cluster6
chr14	105455825	105455850	*	7.34305655323644e-05	0.0038482	-26.3111	Cluster6
chr14	105478725	105478750	*	0.000478621	0.0128324	-26.6478	Cluster6
chr14	105478775	105478800	*	0.000172178	0.00668295	-26.097	Cluster6
chr14	105533700	105533725	*	2.99944294937068e-05	0.0021285	-29.6386	Cluster6
chr14	105533925	105533950	*	2.41431962781363e-05	0.00183922	-37.4652	Cluster6
chr14	105601375	105601400	*	1.71404481835737e-11	3.44021055062283e-08	28.3865	Cluster6
chr14	105611275	105611300	*	1.36822654349656e-05	0.00125063	-29.9404	Cluster6
chr14	105638975	105639000	*	0.00117829	0.022492	-29.9054	Cluster6
chr14	105639025	105639050	*	0.000476899	0.0128024	-30.9616	Cluster6
chr14	105642550	105642575	*	4.5474383049114e-08	2.03663403181913e-05	41.9237	Cluster6
chr14	105671425	105671450	*	0.0012577	0.0234426	-28.7098	Cluster6
chr14	105671500	105671525	*	4.19769686334709e-08	1.91227961251362e-05	-40.9736	Cluster6
chr14	105671525	105671550	*	0.000220085	0.00784249	-30.0478	Cluster6
chr14	105671825	105671850	*	8.21930395461553e-10	8.67181734753555e-07	-30.0395	Cluster6
chr14	105905050	105905075	*	1.18161539016765e-07	4.19703861252342e-05	-53.4844	Cluster6
chr14	105915025	105915050	*	0.000427437	0.0119641	-31.5063	Cluster6
chr14	105996600	105996625	*	0.000154237	0.00622939	-33.0459	Cluster6
chr14	106025350	106025375	*	3.32665652213287e-05	0.00228435	-31.9749	Cluster6
chr14	106071600	106071625	*	0.000255535	0.00863504	-26.3204	Cluster6
chr14	106114825	106114850	*	4.44173320170574e-05	0.00276261	-25.8198	Cluster6
chr14	106306875	106306900	*	7.80098852236182e-07	0.000169755	-53.827	Cluster6
chr14	106320625	106320650	*	8.93931644608345e-26	3.72677803955847e-21	32.0514	Cluster6
chr14	106329900	106329925	*	0.000262456	0.00878509	27.766	Cluster6
chr14	106330125	106330150	*	0.000236396	0.00821216	37.1989	Cluster6
chr14	106714375	106714400	*	1.3221526490217e-07	4.56926478563901e-05	-34.3785	Cluster6
chr14	106847550	106847575	*	4.85605740393213e-05	0.00293269	35.5557	Cluster6
chr15	20510050	20510075	*	6.16053404962219e-07	0.000143116	-31.5306	Cluster6
chr15	20547150	20547175	*	0.00255086	0.0362313	-27.1982	Cluster6
chr15	20562050	20562075	*	1.78574719703014e-05	0.00150095	-27.6017	Cluster6
chr15	21357000	21357025	*	0.0014133	0.0252107	-25.1077	Cluster6
chr15	22158325	22158350	*	9.69041980353655e-06	0.000988168	-25.09	Cluster6
chr15	22386850	22386875	*	0.000144533	0.00597385	-51.035	Cluster6
chr15	22387150	22387175	*	0.00185366	0.0297614	-34.8937	Cluster6
chr15	22505475	22505500	*	0.000569999	0.0142991	-34.553	Cluster6
chr15	22509475	22509500	*	2.85509786416554e-05	0.00206084	-32.3328	Cluster6
chr15	23769600	23769625	*	0.000530365	0.0136771	29.6503	Cluster6
chr15	23769625	23769650	*	5.60900148484685e-42	1.36405400593348e-36	88.8581	Cluster6
chr15	24028050	24028075	*	0.00177491	0.0289819	-30.9955	Cluster6
chr15	24150325	24150350	*	0.000125126	0.00544923	-25.4427	Cluster6
chr15	24167575	24167600	*	4.5807950969114e-05	0.00282193	-25.6217	Cluster6
chr15	25018375	25018400	*	0.00192453	0.0304694	33.1733	Cluster6
chr15	26481150	26481175	*	0.00189652	0.0301968	-25.6738	Cluster6
chr15	26915400	26915425	*	0.000367602	0.0108733	-26.1121	Cluster6
chr15	27141125	27141150	*	4.50631760888194e-07	0.00011396	31.4575	Cluster6
chr15	27175025	27175050	*	2.75701699923371e-05	0.00201355	-26.6094	Cluster6
chr15	27819425	27819450	*	0.000385105	0.0112087	37.1914	Cluster6
chr15	28070625	28070650	*	5.84213574030351e-10	6.58262531756155e-07	62.6402	Cluster6
chr15	28366775	28366800	*	2.83456301709352e-06	0.000422259	29.9728	Cluster6
chr15	29211400	29211425	*	1.35631706683132e-05	0.00124281	-37.5687	Cluster6
chr15	29338125	29338150	*	1.87391302040793e-06	0.000315299	-28.8234	Cluster6
chr15	29847575	29847600	*	0.000468138	0.0126621	-30.6708	Cluster6
chr15	29968500	29968525	*	6.25711810608495e-06	0.000733453	28.8924	Cluster6
chr15	30781675	30781700	*	3.69463711872853e-10	4.49432903930514e-07	48.4104	Cluster6
chr15	30781700	30781725	*	0.00147529	0.0258706	30.126	Cluster6
chr15	30781725	30781750	*	1.30599884849338e-06	0.000243501	43.0943	Cluster6
chr15	31421175	31421200	*	0.00408217	0.0480604	-30.9819	Cluster6
chr15	31464100	31464125	*	1.50230588918128e-07	5.01726514248432e-05	-26.2264	Cluster6
chr15	31499050	31499075	*	0.000651679	0.0155488	-26.5621	Cluster6
chr15	31630725	31630750	*	1.70358441575209e-05	0.00145197	-38.3288	Cluster6
chr15	31657675	31657700	*	1.60606581669456e-08	9.12568723456978e-06	-33.1254	Cluster6
chr15	31657750	31657775	*	0.000372309	0.0109659	-25.0734	Cluster6
chr15	31804350	31804375	*	0.00116381	0.0223243	-26.6641	Cluster6
chr15	31926775	31926800	*	7.87909831079185e-13	2.38027233712363e-09	27.5764	Cluster6
chr15	33308950	33308975	*	0.00411283	0.0482885	-25.6209	Cluster6
chr15	33954650	33954675	*	6.76164202007055e-09	4.60606400504564e-06	-25.8336	Cluster6
chr15	34628650	34628675	*	7.22613560102634e-05	0.00380621	-26.794	Cluster6
chr15	34712650	34712675	*	1.03560477200545e-11	2.23865686315379e-08	-54.4783	Cluster6
chr15	35091800	35091825	*	0.000533918	0.0137335	26.1356	Cluster6
chr15	36360050	36360075	*	0.000544068	0.0138949	-34.1066	Cluster6
chr15	38361700	38361725	*	0.000580753	0.0144667	-25.2287	Cluster6
chr15	38945725	38945750	*	6.57524949267903e-06	0.000758076	-25.3868	Cluster6
chr15	38976650	38976675	*	9.96015837972537e-07	0.000201543	-33.9975	Cluster6
chr15	40528600	40528625	*	0.00102045	0.0205566	-25.3047	Cluster6
chr15	40628850	40628875	*	1.96274167609844e-10	2.68660117448776e-07	-29.3569	Cluster6
chr15	40744925	40744950	*	9.43010293303456e-06	0.000971558	-25.9814	Cluster6
chr15	41198350	41198375	*	0.000279192	0.00913035	41.8514	Cluster6
chr15	41819125	41819150	*	0.000172454	0.0066908	-47.4419	Cluster6
chr15	42173900	42173925	*	0.000681438	0.0159996	-44.3998	Cluster6
chr15	42173925	42173950	*	9.03514248708348e-11	1.396562165651e-07	-55.7884	Cluster6
chr15	42283075	42283100	*	2.58089550611458e-05	0.00192442	-62.9597	Cluster6
chr15	42659500	42659525	*	0.0036396	0.0448541	-25.6336	Cluster6
chr15	43018475	43018500	*	2.69276556164325e-07	7.81293425011274e-05	-33.0129	Cluster6
chr15	43307025	43307050	*	0.000993944	0.0202274	37.5253	Cluster6
chr15	44718400	44718425	*	0.00154948	0.0266613	-25.8623	Cluster6
chr15	45011725	45011750	*	2.28962178873466e-06	0.000363081	-35.4221	Cluster6
chr15	45011825	45011850	*	0.000514659	0.0134355	-27.9769	Cluster6
chr15	45023175	45023200	*	2.89684337860569e-06	0.000428301	-26.0214	Cluster6
chr15	45392125	45392150	*	5.48250563361475e-09	3.8814889629977e-06	-34.439	Cluster6
chr15	45398525	45398550	*	0.000109392	0.00499197	-25.2296	Cluster6
chr15	45620175	45620200	*	8.36267487132389e-06	0.000893747	-33.3508	Cluster6
chr15	45630475	45630500	*	6.5925270489694e-07	0.00015028	-27.6938	Cluster6
chr15	46365875	46365900	*	4.30251285273549e-08	1.94907572382903e-05	-27.9268	Cluster6
chr15	48919600	48919625	*	4.09535655785467e-05	0.0026217	-25.7756	Cluster6
chr15	51199350	51199375	*	0.00152156	0.0263653	-31.0453	Cluster6
chr15	52455250	52455275	*	0.000647268	0.0154833	31.1025	Cluster6
chr15	52850725	52850750	*	2.20652466335931e-08	1.16274127981898e-05	-41.4034	Cluster6
chr15	55737975	55738000	*	0.00425918	0.0492901	-25.0557	Cluster6
chr15	57751300	57751325	*	0.000435274	0.0121036	-42.7126	Cluster6
chr15	59272325	59272350	*	0.000453266	0.0124102	35.8435	Cluster6
chr15	59519225	59519250	*	4.13231125978987e-05	0.00263659	40.9885	Cluster6
chr15	60084150	60084175	*	0.00137987	0.0248329	-29.6609	Cluster6
chr15	62098900	62098925	*	7.32950140609364e-05	0.00384344	31.0004	Cluster6
chr15	62127200	62127225	*	0.000161132	0.00640558	-25.7845	Cluster6
chr15	63795250	63795275	*	1.76907479482435e-05	0.00149194	-32.6912	Cluster6
chr15	63894225	63894250	*	0.000106507	0.00490387	-29.1415	Cluster6
chr15	63894250	63894275	*	7.88051768611324e-06	0.000857095	-27.9492	Cluster6
chr15	64108200	64108225	*	4.78645367511367e-05	0.00290432	-66.9628	Cluster6
chr15	64290950	64290975	*	1.9735774779573e-05	0.00161048	-27.4663	Cluster6
chr15	64338200	64338225	*	2.22536209521942e-05	0.0017431	-28.1486	Cluster6
chr15	64700600	64700625	*	4.74784022577477e-06	0.000605733	26.8137	Cluster6
chr15	64856450	64856475	*	0.000288047	0.0093092	-35.4067	Cluster6
chr15	65588850	65588875	*	2.36953125771367e-09	2.01133229139708e-06	-28.1391	Cluster6
chr15	65588875	65588900	*	7.01269214489021e-12	1.59384838457745e-08	-32.9445	Cluster6
chr15	66419950	66419975	*	1.47856233452336e-05	0.001318	-26.6756	Cluster6
chr15	66906000	66906025	*	0.00346097	0.0435086	-29.6507	Cluster6
chr15	66991700	66991725	*	5.9832364125338e-05	0.0033591	29.2626	Cluster6
chr15	66996750	66996775	*	2.27299919829798e-06	0.00036121	-26.642	Cluster6
chr15	68201500	68201525	*	6.17138168929944e-09	4.281938207088e-06	-40.5378	Cluster6
chr15	68501150	68501175	*	4.00661263748432e-06	0.000538623	27.6602	Cluster6
chr15	68551500	68551525	*	4.98562041716383e-05	0.00298059	-25.3436	Cluster6
chr15	68639325	68639350	*	2.25934963362081e-05	0.00175843	-38.6613	Cluster6
chr15	68680100	68680125	*	1.56393213994635e-05	0.00136876	-40.8056	Cluster6
chr15	68723350	68723375	*	0.000238702	0.00826196	-26.6028	Cluster6
chr15	68878775	68878800	*	2.82216536094782e-05	0.00204445	-33.18	Cluster6
chr15	68944925	68944950	*	4.76083693729775e-07	0.000118585	-33.2612	Cluster6
chr15	69256800	69256825	*	1.90839655740688e-06	0.000319193	41.2526	Cluster6
chr15	69754725	69754750	*	7.77917439182092e-05	0.00398952	-26.1105	Cluster6
chr15	69754750	69754775	*	0.000280793	0.00916305	-25.3177	Cluster6
chr15	70240625	70240650	*	0.000922353	0.0193116	-33.576	Cluster6
chr15	70447125	70447150	*	0.000155475	0.00626149	-26.1818	Cluster6
chr15	70491650	70491675	*	1.39519165051098e-06	0.000254951	-25.5429	Cluster6
chr15	70491975	70492000	*	0.000249193	0.0084989	-29.0073	Cluster6
chr15	70552300	70552325	*	0.00180324	0.0292631	-25.6631	Cluster6
chr15	70641575	70641600	*	0.000390696	0.0113084	-25.4989	Cluster6
chr15	70667575	70667600	*	1.26980661673623e-05	0.00118528	-27.3693	Cluster6
chr15	71089025	71089050	*	1.59192842441664e-11	3.21079159230778e-08	46.1406	Cluster6
chr15	71118300	71118325	*	3.73266745950899e-06	0.000512659	-29.9941	Cluster6
chr15	71549000	71549025	*	4.2266916967462e-05	0.00267426	-30.932	Cluster6
chr15	71921200	71921225	*	0.00110753	0.0216613	-26.9956	Cluster6
chr15	71989575	71989600	*	7.90734823883059e-07	0.000171517	-25.2865	Cluster6
chr15	72104600	72104625	*	0.000261684	0.0087671	32.3845	Cluster6
chr15	72447575	72447600	*	4.22870067838206e-05	0.00267517	-31.5699	Cluster6
chr15	72447600	72447625	*	3.17607755794427e-05	0.0022107	-29.1177	Cluster6
chr15	72447750	72447775	*	3.13563700667365e-05	0.00219209	-31.8472	Cluster6
chr15	72519800	72519825	*	0.000148862	0.00608806	-27.1104	Cluster6
chr15	72520625	72520650	*	1.79905391979239e-05	0.00150901	-45.3787	Cluster6
chr15	72520675	72520700	*	0.00304627	0.0403345	-29.4116	Cluster6
chr15	73642425	73642450	*	0.000279393	0.00913384	-27.1587	Cluster6
chr15	74131325	74131350	*	6.93015588252551e-07	0.000156025	-28.6831	Cluster6
chr15	74131350	74131375	*	3.3860982423569e-09	2.67359024645611e-06	-33.7166	Cluster6
chr15	74131450	74131475	*	4.32436754245848e-09	3.23582665654892e-06	-29.6216	Cluster6
chr15	74134575	74134600	*	1.51217954533104e-08	8.72472587565791e-06	-26.8187	Cluster6
chr15	74244300	74244325	*	0.00125749	0.0234394	31.4161	Cluster6
chr15	74244750	74244775	*	0.00179342	0.0291673	-26.2259	Cluster6
chr15	74476975	74477000	*	0.000101107	0.0047434	25.063	Cluster6
chr15	74679925	74679950	*	4.26911147313035e-06	0.000562041	-36.3187	Cluster6
chr15	74692150	74692175	*	0.000252073	0.0085607	-30.6446	Cluster6
chr15	74712650	74712675	*	0.00116151	0.022299	-27.2095	Cluster6
chr15	74827300	74827325	*	1.60029779201869e-14	7.70646904469949e-11	30.8304	Cluster6
chr15	75042725	75042750	*	0.00130778	0.0240156	-30.921	Cluster6
chr15	75498550	75498575	*	1.08224012388078e-05	0.00106583	-44.2044	Cluster6
chr15	75943725	75943750	*	0.00144928	0.0255999	-29.7986	Cluster6
chr15	75990675	75990700	*	7.63940149713318e-05	0.00394415	-26.8625	Cluster6
chr15	75993750	75993775	*	5.59902681708095e-07	0.000133558	-29.4365	Cluster6
chr15	76134925	76134950	*	0.000304069	0.0096339	-37.8433	Cluster6
chr15	76476175	76476200	*	3.01710588465537e-05	0.00213677	-25.8344	Cluster6
chr15	76615975	76616000	*	0.00240724	0.034962	-44.4249	Cluster6
chr15	77289150	77289175	*	2.53664764275588e-12	6.56263577677032e-09	-36.3176	Cluster6
chr15	77950325	77950350	*	2.67814433247046e-07	7.77824482369681e-05	-25.5877	Cluster6
chr15	78015225	78015250	*	0.00390528	0.0467845	25.7085	Cluster6
chr15	78075925	78075950	*	0.00017174	0.00667073	-26.1238	Cluster6
chr15	78119075	78119100	*	2.04314542527569e-08	1.09644621514608e-05	-27.7131	Cluster6
chr15	78163625	78163650	*	0.00169235	0.0281515	-27.2995	Cluster6
chr15	78932950	78932975	*	7.79238492432356e-05	0.0039932	-30.6103	Cluster6
chr15	79044225	79044250	*	0.00311073	0.0408404	-39.433	Cluster6
chr15	79169400	79169425	*	0.000262604	0.00878725	-32.0141	Cluster6
chr15	80079575	80079600	*	0.00292025	0.039309	-41.7371	Cluster6
chr15	80466600	80466625	*	0.00186452	0.0298752	-25.0285	Cluster6
chr15	82336325	82336350	*	3.50009120634049e-06	0.000490127	-35.0518	Cluster6
chr15	83853975	83854000	*	0.00137804	0.024813	-46.6969	Cluster6
chr15	84090500	84090525	*	0.00359078	0.0444783	30.8325	Cluster6
chr15	85148150	85148175	*	0.000827873	0.0180674	-35.029	Cluster6
chr15	85874700	85874725	*	0.000341822	0.0103835	-36.0419	Cluster6
chr15	86328500	86328525	*	6.4455433593793e-07	0.000147777	-25.38	Cluster6
chr15	86962425	86962450	*	0.000544436	0.013901	-29.7725	Cluster6
chr15	88473475	88473500	*	0.000149003	0.00609232	-26.4188	Cluster6
chr15	89182675	89182700	*	7.72643341726194e-07	0.000168526	-26.838	Cluster6
chr15	89183050	89183075	*	4.5846370693277e-05	0.00282253	-25.2786	Cluster6
chr15	89284700	89284725	*	4.38791771389406e-23	1.18566493351279e-18	30.972	Cluster6
chr15	89307275	89307300	*	1.41131082539168e-05	0.00127661	-31.4742	Cluster6
chr15	89979900	89979925	*	2.33941870458135e-06	0.000368553	-32.1292	Cluster6
chr15	90129050	90129075	*	0.00018791	0.00707508	41.4667	Cluster6
chr15	90129075	90129100	*	0.00242722	0.0351543	35.0563	Cluster6
chr15	90270250	90270275	*	4.91477399252673e-06	0.000619716	-30.2345	Cluster6
chr15	90319225	90319250	*	0.000268903	0.00891528	40.4772	Cluster6
chr15	90546475	90546500	*	0.000269755	0.0089317	-40.4256	Cluster6
chr15	90735025	90735050	*	0.000123344	0.00540046	-33.5078	Cluster6
chr15	90752900	90752925	*	0.000480825	0.0128682	-39.0953	Cluster6
chr15	91670650	91670675	*	0.000136321	0.0057567	28.8033	Cluster6
chr15	91670700	91670725	*	0.00127284	0.0236135	27.1134	Cluster6
chr15	91796800	91796825	*	6.36110010932178e-05	0.00350109	-34.8293	Cluster6
chr15	92491425	92491450	*	0.000524636	0.0135874	-25.8284	Cluster6
chr15	92886900	92886925	*	0.00030073	0.00956937	-36.4256	Cluster6
chr15	92988000	92988025	*	0.00127909	0.0236913	-38.7575	Cluster6
chr15	93158625	93158650	*	0.000346895	0.0104825	-35.0384	Cluster6
chr15	93158700	93158725	*	1.11072581351477e-05	0.00108495	-31.0097	Cluster6
chr15	93226550	93226575	*	8.00045711651933e-06	0.000865735	-31.1617	Cluster6
chr15	93226575	93226600	*	3.22145087297012e-05	0.00223347	-29.4696	Cluster6
chr15	93579650	93579675	*	7.66560935860896e-05	0.00395181	-25.1697	Cluster6
chr15	93580375	93580400	*	0.00011986	0.00530105	-27.6085	Cluster6
chr15	93580400	93580425	*	0.000114704	0.00514888	-36.6837	Cluster6
chr15	93590400	93590425	*	0.00410039	0.0481913	-28.4709	Cluster6
chr15	93687700	93687725	*	2.0306607647916e-05	0.00164092	-29.9499	Cluster6
chr15	93784650	93784675	*	1.27852771992214e-11	2.6727109108523e-08	-26.9724	Cluster6
chr15	95656950	95656975	*	9.39579592580413e-07	0.000193586	-30.1719	Cluster6
chr15	96012275	96012300	*	0.00412314	0.0483518	-27.5142	Cluster6
chr15	97327100	97327125	*	7.14675358010288e-11	1.15611099397172e-07	-25.2306	Cluster6
chr15	97507825	97507850	*	7.77312636264867e-06	0.000847943	-31.9942	Cluster6
chr15	99458800	99458825	*	1.77843927658439e-05	0.00149654	26.3473	Cluster6
chr15	99637100	99637125	*	8.51062022887657e-06	0.000904388	-32.3647	Cluster6
chr15	99664650	99664675	*	1.46248014592929e-09	1.36268502082465e-06	37.7148	Cluster6
chr15	100035125	100035150	*	3.34938002333138e-16	2.46829177607262e-12	-67.3981	Cluster6
chr15	100289775	100289800	*	2.4389217326742e-06	0.000379468	-25.9553	Cluster6
chr15	100655475	100655500	*	9.79328295279742e-08	3.66686699538819e-05	28.7891	Cluster6
chr15	100816975	100817000	*	0.000946079	0.0196171	42.1963	Cluster6
chr15	100890675	100890700	*	2.77683102703709e-06	0.000416037	25.5783	Cluster6
chr15	101569575	101569600	*	0.000451706	0.0123832	-31.9616	Cluster6
chr15	101629325	101629350	*	7.11889317156157e-10	7.79254981338748e-07	-34.0545	Cluster6
chr15	101629400	101629425	*	2.09304203526671e-06	0.000340891	-28.3787	Cluster6
chr15	101654575	101654600	*	0.000721305	0.0165695	-26.6516	Cluster6
chr15	101661625	101661650	*	0.000638424	0.0153521	-25.2257	Cluster6
chr15	101688775	101688800	*	0.00387917	0.0465964	-27.3171	Cluster6
chr15	101936100	101936125	*	2.26264295562433e-05	0.00176022	-25.9226	Cluster6
chr15	102092850	102092875	*	0.0010305	0.0206761	27.5367	Cluster6
chr15	102381450	102381475	*	6.81424781491274e-06	0.000776191	-26.367	Cluster6
chr16	61500	61525	*	2.80988276472681e-05	0.00203864	-30.1543	Cluster6
chr16	93850	93875	*	2.9665299995652e-05	0.00211209	28.2096	Cluster6
chr16	113075	113100	*	0.00176545	0.0288862	26.2101	Cluster6
chr16	311350	311375	*	0.000275798	0.00905927	-35.2788	Cluster6
chr16	606400	606425	*	7.31803791817131e-05	0.00383979	32.599	Cluster6
chr16	616175	616200	*	9.6739690805533e-16	6.32990355074781e-12	-33.1838	Cluster6
chr16	679475	679500	*	8.79971428584438e-25	2.9860520704096e-20	27.3347	Cluster6
chr16	698225	698250	*	2.00360772186888e-05	0.00162609	-30.981	Cluster6
chr16	698250	698275	*	1.78587441321877e-07	5.7397413594239e-05	-36.1615	Cluster6
chr16	698275	698300	*	4.31254845701501e-07	0.000110319	-35.3876	Cluster6
chr16	773300	773325	*	9.31550719565029e-06	0.000963402	-25.5946	Cluster6
chr16	814500	814525	*	2.65902375697065e-06	0.000403693	-32.0668	Cluster6
chr16	814525	814550	*	7.19302449190004e-05	0.00379522	-42.0764	Cluster6
chr16	814625	814650	*	0.000979419	0.0200448	-34.3343	Cluster6
chr16	817375	817400	*	0.000434429	0.0120875	38.4152	Cluster6
chr16	845350	845375	*	2.75558858640138e-05	0.00201296	-28.7161	Cluster6
chr16	845850	845875	*	0.000108469	0.00496289	-34.8083	Cluster6
chr16	892950	892975	*	6.07962808449777e-05	0.0033947	-29.8494	Cluster6
chr16	1014875	1014900	*	0.000125475	0.00545954	-44.4179	Cluster6
chr16	1027450	1027475	*	0.000163913	0.00647339	-27.4952	Cluster6
chr16	1041325	1041350	*	1.07227094220809e-05	0.00105966	28.5283	Cluster6
chr16	1052900	1052925	*	6.25104136252873e-06	0.000733014	-27.0128	Cluster6
chr16	1052925	1052950	*	5.11361796145407e-09	3.68468623500941e-06	-32.5898	Cluster6
chr16	1060550	1060575	*	1.62735203988514e-08	9.22002407265291e-06	32.2597	Cluster6
chr16	1060575	1060600	*	1.32743748599009e-05	0.00122464	28.1323	Cluster6
chr16	1072500	1072525	*	0.000151411	0.00615522	-27.0648	Cluster6
chr16	1100475	1100500	*	0.00155946	0.0267731	-26.9009	Cluster6
chr16	1104375	1104400	*	0.000117657	0.00523488	-26.3395	Cluster6
chr16	1105000	1105025	*	2.99868508215123e-06	0.000439087	-37.1832	Cluster6
chr16	1108200	1108225	*	0.00385699	0.0464412	26.0994	Cluster6
chr16	1140350	1140375	*	1.94103092509212e-12	5.21590755998129e-09	-34.6945	Cluster6
chr16	1156075	1156100	*	0.000107261	0.0049262	-50.4285	Cluster6
chr16	1184325	1184350	*	0.0012846	0.023762	-48.1979	Cluster6
chr16	1210425	1210450	*	5.24468352434278e-07	0.000127376	-25.9675	Cluster6
chr16	1211400	1211425	*	0.000134007	0.00569398	-28.2563	Cluster6
chr16	1213025	1213050	*	3.9486251104329e-07	0.000103757	-28.1778	Cluster6
chr16	1233450	1233475	*	0.000539961	0.013829	34.3909	Cluster6
chr16	1235600	1235625	*	0.00220171	0.0331023	35.5452	Cluster6
chr16	1241275	1241300	*	1.51578246928521e-06	0.000271512	-29.7096	Cluster6
chr16	1257900	1257925	*	2.19257507790711e-05	0.00172583	-25.5161	Cluster6
chr16	1260275	1260300	*	0.000163285	0.00645822	-29.4161	Cluster6
chr16	1267425	1267450	*	0.00206027	0.0317884	-33.759	Cluster6
chr16	1275400	1275425	*	8.89575523311401e-05	0.00435351	-25.588	Cluster6
chr16	1294650	1294675	*	2.06471896169672e-07	6.43193016756855e-05	-29.6101	Cluster6
chr16	1309775	1309800	*	0.000106055	0.00489243	-29.0952	Cluster6
chr16	1334525	1334550	*	2.63329734139382e-08	1.33137633957683e-05	-25.5559	Cluster6
chr16	1386825	1386850	*	0.000101878	0.00476684	-25.6281	Cluster6
chr16	1389150	1389175	*	5.9433662841762e-06	0.000707914	-30.4668	Cluster6
chr16	1503475	1503500	*	1.3244985333543e-05	0.00122264	28.1915	Cluster6
chr16	1525925	1525950	*	0.00156584	0.0268426	-27.717	Cluster6
chr16	1533700	1533725	*	0.000441813	0.012214	-25.9932	Cluster6
chr16	1576125	1576150	*	2.33448358363361e-06	0.000368134	-27.0932	Cluster6
chr16	1576150	1576175	*	1.68129906872112e-08	9.44284990158894e-06	-29.4459	Cluster6
chr16	1820625	1820650	*	5.99028408006928e-06	0.000711433	-29.6122	Cluster6
chr16	2042825	2042850	*	1.45253435868425e-09	1.35514861679341e-06	27.7586	Cluster6
chr16	2150500	2150525	*	2.16861882812082e-06	0.000349032	41.1739	Cluster6
chr16	2200825	2200850	*	1.00195801485449e-07	3.73053845305637e-05	-28.0614	Cluster6
chr16	2228925	2228950	*	6.73730367854643e-05	0.00363453	25.6485	Cluster6
chr16	2228950	2228975	*	1.37416594329427e-06	0.000252516	25.3721	Cluster6
chr16	2229125	2229150	*	4.19528847566757e-05	0.00266141	29.2688	Cluster6
chr16	2233925	2233950	*	0.00037074	0.0109338	-44.7738	Cluster6
chr16	2319375	2319400	*	5.62682625234215e-06	0.00067972	-26.6914	Cluster6
chr16	2569950	2569975	*	0.000102718	0.00479377	-25.5557	Cluster6
chr16	2728775	2728800	*	0.00293574	0.0394349	-31.0389	Cluster6
chr16	2742650	2742675	*	0.000143143	0.00593823	32.0596	Cluster6
chr16	2867325	2867350	*	0.000140488	0.00586848	34.2475	Cluster6
chr16	2867350	2867375	*	0.00382498	0.0462161	26.5967	Cluster6
chr16	3004475	3004500	*	0.00163182	0.0275228	-29.9216	Cluster6
chr16	3020475	3020500	*	0.000163434	0.00646237	-29.7142	Cluster6
chr16	3062125	3062150	*	9.84307284391437e-05	0.0046604	-39.0098	Cluster6
chr16	3079375	3079400	*	0.000937867	0.0195091	-31.5615	Cluster6
chr16	3117875	3117900	*	6.81355382768925e-08	2.76702915271036e-05	-27.167	Cluster6
chr16	3120100	3120125	*	0.000543817	0.0138909	-32.1332	Cluster6
chr16	3125825	3125850	*	1.51810324241036e-05	0.00134193	-28.0017	Cluster6
chr16	3190275	3190300	*	2.46889723644581e-05	0.00186651	-26.145	Cluster6
chr16	3242850	3242875	*	3.53672382753239e-14	1.50894115275715e-10	31.1857	Cluster6
chr16	3292075	3292100	*	0.000833905	0.0181488	-36.6564	Cluster6
chr16	3345275	3345300	*	4.62021582947036e-06	0.000594417	25.2111	Cluster6
chr16	3858500	3858525	*	0.00194887	0.0307122	-35.4342	Cluster6
chr16	4036950	4036975	*	2.22445388599824e-10	2.98052513100951e-07	-25.1061	Cluster6
chr16	4082650	4082675	*	0.00175925	0.028828	-26.6202	Cluster6
chr16	4278150	4278175	*	0.000531121	0.0136908	27.2792	Cluster6
chr16	4382600	4382625	*	0.000332781	0.0102061	-28.8523	Cluster6
chr16	4383075	4383100	*	0.000608059	0.0148871	-25.5777	Cluster6
chr16	4383100	4383125	*	0.00271732	0.0376293	-30.2333	Cluster6
chr16	4537975	4538000	*	1.30244709118712e-06	0.000243243	-25.2999	Cluster6
chr16	4650825	4650850	*	0.000977374	0.0200228	-25.2754	Cluster6
chr16	4745150	4745175	*	0.00024045	0.00830549	38.0237	Cluster6
chr16	4745375	4745400	*	1.6380295839849e-06	0.00028629	40.9943	Cluster6
chr16	4796775	4796800	*	0.000492743	0.0130691	-30.6258	Cluster6
chr16	4818150	4818175	*	8.28741043593153e-06	0.000887718	-31.4359	Cluster6
chr16	4850525	4850550	*	0.000233028	0.00813554	50.6263	Cluster6
chr16	5030600	5030625	*	0.000222819	0.00790615	-26.9823	Cluster6
chr16	5158850	5158875	*	3.56005881485571e-06	0.000495907	-43.3162	Cluster6
chr16	5324200	5324225	*	1.52651277658208e-05	0.00134627	-30.2819	Cluster6
chr16	5913075	5913100	*	5.17153366597084e-05	0.00305148	-27.6132	Cluster6
chr16	6049375	6049400	*	3.38327494861432e-07	9.25942350792801e-05	-33.4214	Cluster6
chr16	6986075	6986100	*	0.000249448	0.00850401	-32.3425	Cluster6
chr16	7060850	7060875	*	1.17209847800162e-07	4.17458781127953e-05	-26.3443	Cluster6
chr16	7338550	7338575	*	0.000102938	0.00479969	-26.1881	Cluster6
chr16	7359700	7359725	*	0.000543336	0.0138833	-25.9111	Cluster6
chr16	8238900	8238925	*	1.40631128799015e-09	1.31877021791082e-06	-43.0451	Cluster6
chr16	8379200	8379225	*	3.11069694632376e-05	0.00218124	-25.3341	Cluster6
chr16	8596525	8596550	*	1.78738259066866e-05	0.00150181	-33.3674	Cluster6
chr16	8757825	8757850	*	3.12753633940756e-05	0.00218863	-26.9139	Cluster6
chr16	8797100	8797125	*	7.7301781931852e-07	0.000168551	35.4059	Cluster6
chr16	8944625	8944650	*	0.00431712	0.0496923	32.8008	Cluster6
chr16	9522500	9522525	*	0.00253664	0.0360966	-25.3099	Cluster6
chr16	9771500	9771525	*	5.29407286287847e-05	0.00309884	-32.2301	Cluster6
chr16	9828225	9828250	*	4.77957584961627e-06	0.00060824	-25.9264	Cluster6
chr16	10187625	10187650	*	0.000222894	0.00790726	-33.6691	Cluster6
chr16	10337575	10337600	*	7.40559967766554e-05	0.00386888	-27.5625	Cluster6
chr16	10857200	10857225	*	0.00106024	0.0210541	-28.7811	Cluster6
chr16	11001850	11001875	*	4.43696831684552e-35	4.04635149175643e-30	-28.8025	Cluster6
chr16	11194225	11194250	*	2.34769000926747e-08	1.21907855794041e-05	-25.3004	Cluster6
chr16	11200925	11200950	*	2.00189864745694e-05	0.00162524	27.7053	Cluster6
chr16	11292875	11292900	*	5.90486845787382e-07	0.000139125	-35.2009	Cluster6
chr16	11318950	11318975	*	1.87467272692814e-06	0.000315305	-39.1124	Cluster6
chr16	11318975	11319000	*	2.24010536279999e-08	1.17576603567674e-05	-38.7153	Cluster6
chr16	11319025	11319050	*	2.61713188135696e-08	1.32503970523771e-05	-35.7087	Cluster6
chr16	11319550	11319575	*	1.65031511141511e-10	2.32212385919514e-07	-41.2233	Cluster6
chr16	11319625	11319650	*	0.000193894	0.00721918	-29.9995	Cluster6
chr16	11320075	11320100	*	0.000308788	0.00972722	-30.217	Cluster6
chr16	11413875	11413900	*	3.07244246152745e-05	0.00216231	-27.9804	Cluster6
chr16	11416325	11416350	*	0.0013988	0.0250435	29.3525	Cluster6
chr16	11489350	11489375	*	1.23589250982462e-09	1.19891241029452e-06	29.4916	Cluster6
chr16	11536900	11536925	*	3.15023484464995e-13	1.07398056576107e-09	31.279	Cluster6
chr16	11666375	11666400	*	5.77444311939165e-05	0.00327939	-27.6431	Cluster6
chr16	11678775	11678800	*	0.00280164	0.0383284	-28.8056	Cluster6
chr16	11680000	11680025	*	1.74778905401918e-09	1.56554368819558e-06	-29.8405	Cluster6
chr16	11680025	11680050	*	1.07416672250351e-05	0.00106089	-26.5261	Cluster6
chr16	11708600	11708625	*	0.000473906	0.0127589	-25.9403	Cluster6
chr16	11734650	11734675	*	1.1210952316067e-05	0.00109158	-26.4506	Cluster6
chr16	11748475	11748500	*	0.00236876	0.0346166	-27.8485	Cluster6
chr16	11763825	11763850	*	1.37221266273556e-07	4.70327663719397e-05	-27.4626	Cluster6
chr16	11763875	11763900	*	2.39017927515818e-10	3.16767354925848e-07	-40.8554	Cluster6
chr16	11889825	11889850	*	0.00122678	0.0230825	-33.6883	Cluster6
chr16	12173525	12173550	*	7.00120542417894e-07	0.000157069	-30.1444	Cluster6
chr16	12226050	12226075	*	6.26585331606887e-14	2.53965652040612e-10	-32.6102	Cluster6
chr16	12226100	12226125	*	1.66214740954043e-18	2.12746266079318e-14	26.1275	Cluster6
chr16	12245425	12245450	*	0.00125682	0.023431	28.2714	Cluster6
chr16	12355525	12355550	*	8.82637421693191e-07	0.000185415	-38.6733	Cluster6
chr16	12564350	12564375	*	8.10632119468514e-10	8.59612326623115e-07	33.734	Cluster6
chr16	12564375	12564400	*	1.13404992271331e-08	6.95868001349645e-06	31.3999	Cluster6
chr16	12564400	12564425	*	2.15228995425097e-06	0.000346836	30.6322	Cluster6
chr16	13492150	13492175	*	4.81313368978497e-07	0.000119602	-30.3441	Cluster6
chr16	13506625	13506650	*	2.66419681197143e-17	2.44493006315523e-13	39.8816	Cluster6
chr16	14615325	14615350	*	2.1532160372195e-07	6.626968575753e-05	-31.5703	Cluster6
chr16	15237000	15237025	*	4.87635586297183e-06	0.000616469	-36.2415	Cluster6
chr16	15864650	15864675	*	6.45334904403353e-07	0.000147893	-48.0636	Cluster6
chr16	15900100	15900125	*	4.28101065638062e-05	0.00269692	-31.5178	Cluster6
chr16	16701425	16701450	*	0.00010796	0.00494761	43.3313	Cluster6
chr16	17209425	17209450	*	1.5502764270905e-08	8.90229002794673e-06	-37.954	Cluster6
chr16	17209475	17209500	*	0.000118029	0.00524537	-29.3054	Cluster6
chr16	17817875	17817900	*	8.04802433195312e-09	5.28496951923961e-06	-27.0455	Cluster6
chr16	19147300	19147325	*	0.000291158	0.00937093	-26.4125	Cluster6
chr16	20153325	20153350	*	3.53244282051612e-06	0.000493002	-27.2015	Cluster6
chr16	21008625	21008650	*	6.36970461741474e-05	0.00350356	-32.4274	Cluster6
chr16	21332575	21332600	*	3.3835829535509e-07	9.25942350792801e-05	28.4607	Cluster6
chr16	21656675	21656700	*	0.00237869	0.0347099	-31.8199	Cluster6
chr16	21656725	21656750	*	0.000719755	0.0165473	-30.4855	Cluster6
chr16	21656750	21656775	*	0.000739792	0.0168342	-44.0691	Cluster6
chr16	21658650	21658675	*	1.97040159514833e-09	1.72700153180938e-06	-31.1549	Cluster6
chr16	21658700	21658725	*	2.10068015207097e-06	0.000341601	-27.0638	Cluster6
chr16	22301350	22301375	*	8.99027146777623e-52	6.55903684988123e-46	30.4578	Cluster6
chr16	22795950	22795975	*	1.6305913588554e-05	0.00140851	-26.9587	Cluster6
chr16	23365725	23365750	*	1.533980907432e-06	0.000273463	26.0392	Cluster6
chr16	23516225	23516250	*	9.01651947710084e-05	0.00439225	-31.4965	Cluster6
chr16	23516275	23516300	*	6.63757979888497e-05	0.00359829	-34.8797	Cluster6
chr16	23516300	23516325	*	7.32578645418959e-07	0.000161935	-29.326	Cluster6
chr16	23516325	23516350	*	0.000649223	0.0155144	-27.632	Cluster6
chr16	23706950	23706975	*	1.95724257813397e-06	0.000324737	-38.8324	Cluster6
chr16	25692625	25692650	*	0.00432909	0.0497755	-35.6128	Cluster6
chr16	25970750	25970775	*	0.00406601	0.0479436	-29.0568	Cluster6
chr16	26653650	26653675	*	9.59333817041198e-06	0.000982042	-26.6078	Cluster6
chr16	26884275	26884300	*	2.08031755453137e-05	0.00166787	-27.0323	Cluster6
chr16	27035700	27035725	*	0.00422649	0.0490733	-50.9379	Cluster6
chr16	27247350	27247375	*	4.46208254090283e-08	2.0088884852871e-05	-28.8607	Cluster6
chr16	27326075	27326100	*	2.96753412104057e-05	0.00211253	-31.1221	Cluster6
chr16	27327300	27327325	*	0.00140788	0.025148	-29.8662	Cluster6
chr16	27475050	27475075	*	3.76591968796996e-05	0.0024862	-44.1082	Cluster6
chr16	28204775	28204800	*	0.000205209	0.00750093	-30.9775	Cluster6
chr16	28379325	28379350	*	0.000280577	0.00915765	27.067	Cluster6
chr16	28583350	28583375	*	1.83057325199602e-07	5.84733906631069e-05	-30.4336	Cluster6
chr16	28617700	28617725	*	0.000623392	0.0151197	-27.7299	Cluster6
chr16	28633925	28633950	*	4.53303341579486e-07	0.000114395	-36.1819	Cluster6
chr16	28935900	28935925	*	7.599043411513e-08	3.00652814601911e-05	31.7353	Cluster6
chr16	29276750	29276775	*	2.95069478336998e-05	0.00210547	-32.149	Cluster6
chr16	29306650	29306675	*	7.0799518949775e-05	0.00375646	-45.486	Cluster6
chr16	29313100	29313125	*	0.00312302	0.0409368	-34.9077	Cluster6
chr16	29313125	29313150	*	0.00404928	0.0478167	-31.3434	Cluster6
chr16	29596600	29596625	*	0.000360441	0.0107393	-26.2005	Cluster6
chr16	29755450	29755475	*	2.09637149960411e-06	0.000341167	-25.4561	Cluster6
chr16	29820075	29820100	*	0.000564436	0.0142138	-30.2151	Cluster6
chr16	29825700	29825725	*	5.84502311737201e-06	0.000699304	25.8711	Cluster6
chr16	29833000	29833025	*	3.50838617885041e-10	4.3236740856368e-07	-35.7184	Cluster6
chr16	29833150	29833175	*	1.11489809635005e-06	0.00021766	-34.8544	Cluster6
chr16	29833175	29833200	*	7.11155661621908e-06	0.000798767	-30.853	Cluster6
chr16	29989350	29989375	*	3.34882859327001e-10	4.1577679375135e-07	38.8332	Cluster6
chr16	30016600	30016625	*	0.000749733	0.0169797	-30.2742	Cluster6
chr16	30016825	30016850	*	4.94427914710364e-08	2.16518620017526e-05	-27.076	Cluster6
chr16	30036475	30036500	*	2.16924948965492e-05	0.0017138	-33.64	Cluster6
chr16	30123575	30123600	*	0.000102459	0.00478606	-35.2726	Cluster6
chr16	30123625	30123650	*	1.34071718429794e-06	0.000248292	-25.6287	Cluster6
chr16	30196550	30196575	*	0.000568092	0.014269	-30.2567	Cluster6
chr16	30392750	30392775	*	3.39806460507675e-05	0.0023151	-32.4447	Cluster6
chr16	30392775	30392800	*	4.80586465478634e-14	2.01159903204337e-10	-50.8368	Cluster6
chr16	30464425	30464450	*	0.00411449	0.0482971	27.7446	Cluster6
chr16	30485475	30485500	*	0.000246071	0.00842786	-26.6617	Cluster6
chr16	30581750	30581775	*	0.000152298	0.00617891	39.8182	Cluster6
chr16	30628175	30628200	*	1.1435539848569e-07	4.10077784472372e-05	-42.3499	Cluster6
chr16	30788000	30788025	*	0.000239115	0.00827175	41.9106	Cluster6
chr16	30826125	30826150	*	0.000858631	0.0184856	-28.7621	Cluster6
chr16	30907775	30907800	*	6.87666949504023e-05	0.0036828	25.3312	Cluster6
chr16	31016100	31016125	*	2.14783070181895e-06	0.000346412	-25.9554	Cluster6
chr16	31021000	31021025	*	3.25551940634211e-08	1.56799545826349e-05	27.812	Cluster6
chr16	31150400	31150425	*	0.00224495	0.0335054	-25.5707	Cluster6
chr16	31193875	31193900	*	0.00262428	0.0368468	-29.0468	Cluster6
chr16	31247225	31247250	*	2.54416540817627e-05	0.00190697	-26.322	Cluster6
chr16	31453725	31453750	*	0.00341342	0.0431609	26.9015	Cluster6
chr16	31484200	31484225	*	1.76909133710041e-05	0.00149194	-26.7882	Cluster6
chr16	31501975	31502000	*	0.00309598	0.0407297	28.0884	Cluster6
chr16	32321700	32321725	*	5.8463334807039e-07	0.000138014	32.9263	Cluster6
chr16	33347300	33347325	*	2.4279669955165e-08	1.25096969978988e-05	-37.708	Cluster6
chr16	33347325	33347350	*	0.00292925	0.0393877	-30.786	Cluster6
chr16	34256875	34256900	*	1.62199923705926e-07	5.326863805451e-05	25.2423	Cluster6
chr16	34787150	34787175	*	1.36522568173028e-06	0.000251273	28.7223	Cluster6
chr16	34787225	34787250	*	0.000766255	0.017221	32.0005	Cluster6
chr16	34787475	34787500	*	6.03948566601773e-06	0.000715588	27.0279	Cluster6
chr16	46408625	46408650	*	0.00382625	0.0462244	32.8366	Cluster6
chr16	46408650	46408675	*	0.00430416	0.0496026	-32.0791	Cluster6
chr16	46963900	46963925	*	1.67498644293379e-07	5.46643120851902e-05	-25.5694	Cluster6
chr16	48167550	48167575	*	0.000232919	0.00813326	-44.0614	Cluster6
chr16	48239350	48239375	*	0.0010495	0.0209174	-31.1566	Cluster6
chr16	48655725	48655750	*	0.000110643	0.00503132	32.0593	Cluster6
chr16	48656800	48656825	*	0.00217491	0.0328433	-31.0204	Cluster6
chr16	49310925	49310950	*	0.000190132	0.00713038	-30.3683	Cluster6
chr16	49526550	49526575	*	9.6855845177277e-06	0.000988135	-25.627	Cluster6
chr16	49800550	49800575	*	0.000567315	0.0142585	-59.4993	Cluster6
chr16	49859600	49859625	*	0.000566245	0.0142436	-32.2659	Cluster6
chr16	50301525	50301550	*	1.09740315501849e-06	0.00021505	-25.6064	Cluster6
chr16	50419575	50419600	*	0.00357233	0.0443344	-30.8457	Cluster6
chr16	50536525	50536550	*	5.36867591764711e-05	0.00312578	-26.6284	Cluster6
chr16	50708050	50708075	*	6.56338133880576e-24	1.95446914491559e-19	-51.082	Cluster6
chr16	51319100	51319125	*	2.05722839132321e-07	6.41173243879092e-05	-37.8726	Cluster6
chr16	51425800	51425825	*	5.51199008203605e-07	0.000131973	38.9468	Cluster6
chr16	53557650	53557675	*	3.19651589831651e-12	8.01403334086847e-09	-26.0296	Cluster6
chr16	54206375	54206400	*	0.00295069	0.0395527	-25.5751	Cluster6
chr16	54404150	54404175	*	0.000224439	0.00794299	-27.1283	Cluster6
chr16	54490950	54490975	*	9.32919445064538e-19	1.24049578432203e-14	32.095	Cluster6
chr16	54619775	54619800	*	0.00100448	0.0203521	39.0635	Cluster6
chr16	55260025	55260050	*	0.000632243	0.015257	-35.1871	Cluster6
chr16	55260075	55260100	*	0.000915186	0.0192208	32.3009	Cluster6
chr16	55469850	55469875	*	6.77356408945237e-06	0.000773061	-30.274	Cluster6
chr16	56345325	56345350	*	1.92992927584465e-06	0.000321833	-33.0607	Cluster6
chr16	56373225	56373250	*	2.25379933030884e-10	3.01430889883242e-07	-38.1437	Cluster6
chr16	57026075	57026100	*	1.97953751564774e-24	6.27918336982558e-20	-25.5527	Cluster6
chr16	57057725	57057750	*	9.94796963517496e-05	0.00469379	-26.8178	Cluster6
chr16	57303475	57303500	*	0.00018155	0.00691846	-25.6102	Cluster6
chr16	57447025	57447050	*	0.000150078	0.00612167	-44.1845	Cluster6
chr16	57687975	57688000	*	0.000186954	0.00705179	28.8829	Cluster6
chr16	57688000	57688025	*	0.00391604	0.04686	28.7582	Cluster6
chr16	57718150	57718175	*	0.000135756	0.00574148	-25.8378	Cluster6
chr16	57735800	57735825	*	8.41102621738852e-12	1.87086481796746e-08	-25.631	Cluster6
chr16	57831750	57831775	*	2.45975431965767e-17	2.2860690304074e-13	29.5603	Cluster6
chr16	57918175	57918200	*	9.46991643523256e-09	6.01451085592284e-06	32.4305	Cluster6
chr16	58032075	58032100	*	0.000367949	0.0108788	-37.8063	Cluster6
chr16	58068475	58068500	*	0.00175498	0.0287885	-47.9661	Cluster6
chr16	58131300	58131325	*	2.21480994814029e-10	2.97033088468692e-07	-30.3013	Cluster6
chr16	58136575	58136600	*	1.80483733242037e-09	1.60580009150317e-06	28.8656	Cluster6
chr16	58371325	58371350	*	0.00114109	0.0220599	-26.8648	Cluster6
chr16	58522450	58522475	*	2.16348583411478e-05	0.00171115	-26.0672	Cluster6
chr16	58661575	58661600	*	0.00412119	0.0483411	-25.587	Cluster6
chr16	58661625	58661650	*	5.96652156901332e-07	0.000140046	-26.825	Cluster6
chr16	58782750	58782775	*	0.000384984	0.0112073	37.6407	Cluster6
chr16	62776000	62776025	*	0.00108403	0.0213627	-25.7552	Cluster6
chr16	66929375	66929400	*	1.8604625735461e-09	1.64825574986438e-06	-28.2629	Cluster6
chr16	66947800	66947825	*	0.000794968	0.0176116	-34.2662	Cluster6
chr16	66988275	66988300	*	0.000614251	0.0149817	-28.8709	Cluster6
chr16	67011425	67011450	*	0.00110805	0.0216684	-36.5638	Cluster6
chr16	67226975	67227000	*	4.04434761138663e-09	3.07266571129009e-06	-31.7336	Cluster6
chr16	67227025	67227050	*	0.000269747	0.0089317	-26.0813	Cluster6
chr16	67227050	67227075	*	6.66438378044898e-06	0.000764367	-29.6951	Cluster6
chr16	67238450	67238475	*	0.00104829	0.0209035	-29.6223	Cluster6
chr16	67711200	67711225	*	0.0001151	0.00515983	-40.2395	Cluster6
chr16	67870050	67870075	*	0.000521056	0.0135356	30.9897	Cluster6
chr16	67873875	67873900	*	9.09375011465562e-10	9.39735384989286e-07	-27.0241	Cluster6
chr16	68537325	68537350	*	6.52870623347947e-05	0.00356017	-27.1061	Cluster6
chr16	68881250	68881275	*	7.90106357872071e-09	5.20721129689165e-06	-60.6551	Cluster6
chr16	69564525	69564550	*	1.43579184235614e-06	0.000260672	-28.218	Cluster6
chr16	69564550	69564575	*	1.59628169025139e-05	0.00138808	-25.2774	Cluster6
chr16	69975275	69975300	*	1.37647629537803e-06	0.000252765	-27.2572	Cluster6
chr16	70207725	70207750	*	1.59948588313159e-08	9.09184040124077e-06	-25.2437	Cluster6
chr16	70239050	70239075	*	7.78220089364354e-10	8.34950617217054e-07	32.9488	Cluster6
chr16	70559025	70559050	*	0.000502112	0.0132323	-44.5147	Cluster6
chr16	70696550	70696575	*	4.41403390426814e-06	0.000575628	-26.1536	Cluster6
chr16	70736900	70736925	*	6.64520664401686e-05	0.00360189	-27.0711	Cluster6
chr16	70745100	70745125	*	0.000268934	0.00891528	-26.37	Cluster6
chr16	70745875	70745900	*	0.00162139	0.0274222	-44.3666	Cluster6
chr16	71382375	71382400	*	4.32822463672393e-08	1.95892608491807e-05	48.5436	Cluster6
chr16	72047475	72047500	*	1.65285739458735e-05	0.00142169	-29.4515	Cluster6
chr16	72974575	72974600	*	0.000780408	0.0174153	-28.3174	Cluster6
chr16	73085175	73085200	*	0.000580292	0.0144601	-31.5558	Cluster6
chr16	73633125	73633150	*	0.0014819	0.0259416	-33.3404	Cluster6
chr16	73657050	73657075	*	4.67277052725108e-08	2.07962568999336e-05	-25.489	Cluster6
chr16	73764475	73764500	*	5.04187165254729e-05	0.00300008	-29.3567	Cluster6
chr16	74490325	74490350	*	0.000317407	0.00989681	25.8269	Cluster6
chr16	75267600	75267625	*	1.16547542670138e-07	4.15792904545839e-05	-36.8893	Cluster6
chr16	75269750	75269775	*	1.5572981090215e-08	8.92855607110309e-06	26.0151	Cluster6
chr16	75301300	75301325	*	4.13457848560458e-06	0.000550418	-30.894	Cluster6
chr16	75363025	75363050	*	0.00433585	0.0498269	29.1098	Cluster6
chr16	76202675	76202700	*	0.00161205	0.0273249	-30.223	Cluster6
chr16	77244050	77244075	*	2.6403207056248e-05	0.00195544	-29.1964	Cluster6
chr16	77323250	77323275	*	0.00293938	0.0394642	36.5063	Cluster6
chr16	77818675	77818700	*	2.91555033912948e-07	8.29763806785202e-05	-25.4139	Cluster6
chr16	78590575	78590600	*	1.17254041168059e-05	0.00112537	25.464	Cluster6
chr16	79293075	79293100	*	2.88073575143121e-05	0.00207207	-57.0536	Cluster6
chr16	80189675	80189700	*	0.00123688	0.0232045	-33.1402	Cluster6
chr16	80277400	80277425	*	6.6211138183721e-06	0.000761474	25.7868	Cluster6
chr16	80391625	80391650	*	0.000419262	0.0118135	-35.2692	Cluster6
chr16	81526325	81526350	*	0.00126461	0.0235201	25.371	Cluster6
chr16	81602075	81602100	*	0.000217848	0.00779305	-26.4197	Cluster6
chr16	81720525	81720550	*	3.22537821772462e-05	0.00223534	-35.1904	Cluster6
chr16	83280300	83280325	*	0.000505602	0.0132889	41.5325	Cluster6
chr16	83657575	83657600	*	3.77803088432914e-05	0.00249104	-25.4745	Cluster6
chr16	84002625	84002650	*	1.67737094319434e-21	3.49645816489076e-17	60.2734	Cluster6
chr16	84262375	84262400	*	2.15598044645415e-08	1.14063794946322e-05	-40.9804	Cluster6
chr16	84469975	84470000	*	0.00356813	0.0442988	30.7829	Cluster6
chr16	84515675	84515700	*	0.000120804	0.0053273	-39.3214	Cluster6
chr16	84515825	84515850	*	0.00292709	0.0393651	-32.3398	Cluster6
chr16	84515850	84515875	*	0.00292367	0.0393368	-27.428	Cluster6
chr16	84541125	84541150	*	0.00185613	0.0297894	-29.9015	Cluster6
chr16	84541250	84541275	*	0.000248819	0.0084899	-27.0988	Cluster6
chr16	84582675	84582700	*	6.7805138013107e-05	0.00365123	-38.5568	Cluster6
chr16	84632100	84632125	*	8.64794585442934e-07	0.000182957	-44.131	Cluster6
chr16	84637275	84637300	*	9.90523213454071e-07	0.000200822	-26.6518	Cluster6
chr16	84649225	84649250	*	0.000609415	0.0149091	-31.9859	Cluster6
chr16	84650175	84650200	*	0.00165337	0.0277343	-34.6287	Cluster6
chr16	84860475	84860500	*	7.13825045366359e-10	7.80788148816278e-07	41.1437	Cluster6
chr16	84911725	84911750	*	5.23247662357492e-08	2.26152878347148e-05	-29.1114	Cluster6
chr16	84933925	84933950	*	9.36998324688501e-06	0.000967322	-25.2787	Cluster6
chr16	85133775	85133800	*	0.000148309	0.0060739	-27.0841	Cluster6
chr16	85160525	85160550	*	0.000856349	0.0184564	-42.9925	Cluster6
chr16	85168600	85168625	*	7.27321010412815e-05	0.00382424	43.2552	Cluster6
chr16	85176525	85176550	*	5.95929156256667e-07	0.000139956	-35.3061	Cluster6
chr16	85176550	85176575	*	3.48692755842065e-05	0.0023565	-30.589	Cluster6
chr16	85176775	85176800	*	6.83023164409728e-09	4.63268437045874e-06	-60.9059	Cluster6
chr16	85214075	85214100	*	1.60376837167389e-06	0.000282317	-27.8673	Cluster6
chr16	85241275	85241300	*	0.00237787	0.0347019	-28.6315	Cluster6
chr16	85298175	85298200	*	1.44030013764884e-13	5.37493857582881e-10	-25.4986	Cluster6
chr16	85350025	85350050	*	0.000577711	0.0144197	-25.1928	Cluster6
chr16	85369025	85369050	*	1.80859796704987e-08	9.99242501415796e-06	-26.432	Cluster6
chr16	85369050	85369075	*	1.51434005774831e-06	0.000271287	-26.5354	Cluster6
chr16	85404700	85404725	*	0.000135672	0.00573932	-32.8822	Cluster6
chr16	85404725	85404750	*	2.94575849913784e-07	8.36204842109702e-05	-31.6906	Cluster6
chr16	85491100	85491125	*	4.43147748486859e-07	0.00011267	-40.1224	Cluster6
chr16	85498250	85498275	*	1.48401299943883e-12	4.12454135621747e-09	31.2512	Cluster6
chr16	85507075	85507100	*	1.03101866134649e-06	0.000206224	-27.1345	Cluster6
chr16	85524500	85524525	*	1.03461481447551e-05	0.00103443	-28.5741	Cluster6
chr16	85600800	85600825	*	0.000850413	0.0183754	-32.8238	Cluster6
chr16	85824250	85824275	*	0.000101876	0.00476684	39.4124	Cluster6
chr16	85855875	85855900	*	4.30801663817112e-09	3.22620385433034e-06	-55.3589	Cluster6
chr16	86066700	86066725	*	0.000129588	0.00557253	36.4399	Cluster6
chr16	86097550	86097575	*	0.00144849	0.025592	-27.5136	Cluster6
chr16	86123150	86123175	*	4.04979930534648e-05	0.00260215	-25.6253	Cluster6
chr16	86127600	86127625	*	0.0027421	0.0378312	-31.1483	Cluster6
chr16	86367675	86367700	*	0.000582719	0.0144984	25.1729	Cluster6
chr16	86480200	86480225	*	0.000146959	0.00603648	-43.3558	Cluster6
chr16	86644850	86644875	*	5.16728330704701e-05	0.00304982	-28.9831	Cluster6
chr16	86754775	86754800	*	0.00163247	0.0275306	29.1248	Cluster6
chr16	86760100	86760125	*	0.00221942	0.03327	32.3935	Cluster6
chr16	86951750	86951775	*	7.2464715000037e-09	4.87263763639949e-06	-25.7626	Cluster6
chr16	87161025	87161050	*	4.56618744438198e-06	0.00058962	-25.1176	Cluster6
chr16	87174600	87174625	*	0.00135287	0.0245313	26.486	Cluster6
chr16	87524200	87524225	*	7.13553890411389e-05	0.00377648	-38.2489	Cluster6
chr16	87524225	87524250	*	0.000403268	0.0115389	-37.9409	Cluster6
chr16	87524300	87524325	*	2.65619274880744e-06	0.000403431	-32.7971	Cluster6
chr16	87524350	87524375	*	0.000114348	0.00513845	-28.5865	Cluster6
chr16	87524625	87524650	*	0.000317329	0.00989586	-28.2424	Cluster6
chr16	87574825	87574850	*	0.00216671	0.0327746	-30.239	Cluster6
chr16	87584425	87584450	*	0.0034396	0.0433502	-28.8121	Cluster6
chr16	87590675	87590700	*	2.88269488172524e-10	3.68323843468954e-07	-25.7642	Cluster6
chr16	87648750	87648775	*	4.2275184220189e-11	7.37864289213287e-08	37.0699	Cluster6
chr16	87682100	87682125	*	0.000250115	0.00851998	-29.7607	Cluster6
chr16	87721175	87721200	*	0.00331172	0.0423962	-33.6447	Cluster6
chr16	87778900	87778925	*	6.64527819373408e-06	0.000763255	28.4159	Cluster6
chr16	87866975	87867000	*	1.55050859562754e-05	0.00136134	26.9073	Cluster6
chr16	87931050	87931075	*	0.000370195	0.0109233	-41.858	Cluster6
chr16	88125300	88125325	*	4.71773821669694e-12	1.13601799277674e-08	34.4063	Cluster6
chr16	88144450	88144475	*	0.00116575	0.0223497	-50.9446	Cluster6
chr16	88153225	88153250	*	0.000127901	0.00552704	29.2661	Cluster6
chr16	88180075	88180100	*	0.000685472	0.016056	-33.3675	Cluster6
chr16	88220400	88220425	*	7.16423236480386e-06	0.000802951	25.1679	Cluster6
chr16	88220425	88220450	*	3.01954502596122e-08	1.47602745350958e-05	27.7786	Cluster6
chr16	88233800	88233825	*	2.62574536592132e-06	0.000400432	-28.9988	Cluster6
chr16	88352975	88353000	*	0.00255219	0.036242	-37.2776	Cluster6
chr16	88363425	88363450	*	1.61824369247514e-06	0.000284086	-35.3457	Cluster6
chr16	88479375	88479400	*	3.62165995700247e-10	4.42588989222825e-07	-68.1881	Cluster6
chr16	88482400	88482425	*	7.69502197183536e-05	0.00396174	-31.6019	Cluster6
chr16	88503125	88503150	*	6.70328823146887e-06	0.000767416	-27.5737	Cluster6
chr16	88509825	88509850	*	2.71036749066696e-08	1.36231771639658e-05	-26.2379	Cluster6
chr16	88509850	88509875	*	1.11039574041664e-06	0.000216956	-30.3962	Cluster6
chr16	88510050	88510075	*	8.00500529280488e-08	3.13253186610785e-05	-34.4506	Cluster6
chr16	88532400	88532425	*	0.0034828	0.0436694	-25.6228	Cluster6
chr16	88561175	88561200	*	1.13279014160134e-16	8.98315510872997e-13	29.8994	Cluster6
chr16	88565125	88565150	*	8.17802783135231e-05	0.00412072	-31.1762	Cluster6
chr16	88566400	88566425	*	8.09384829230892e-06	0.000872692	27.1847	Cluster6
chr16	88592575	88592600	*	0.000441176	0.0122029	-44.1024	Cluster6
chr16	88592600	88592625	*	0.00338601	0.0429563	-30.7989	Cluster6
chr16	88592825	88592850	*	0.0013903	0.0249519	-29.4623	Cluster6
chr16	88747900	88747925	*	0.00043411	0.0120829	-25.2377	Cluster6
chr16	88748050	88748075	*	0.000683569	0.0160285	-28.4236	Cluster6
chr16	88748550	88748575	*	1.1573055961295e-05	0.00111618	-25.0443	Cluster6
chr16	88768275	88768300	*	0.00277459	0.0380979	-25.1617	Cluster6
chr16	88814400	88814425	*	1.07461490699561e-05	0.00106126	-42.5542	Cluster6
chr16	88844550	88844575	*	1.59152713950177e-11	3.21079159230778e-08	28.8487	Cluster6
chr16	88858700	88858725	*	0.00424915	0.0492217	25.3126	Cluster6
chr16	88871275	88871300	*	7.11012987892881e-07	0.000158902	-28.344	Cluster6
chr16	88871300	88871325	*	2.59685635833733e-06	0.000397331	-36.5327	Cluster6
chr16	88871325	88871350	*	6.96241731370803e-06	0.000786921	-27.0846	Cluster6
chr16	88871350	88871375	*	4.61534824032266e-05	0.00283567	-30.0289	Cluster6
chr16	88871475	88871500	*	0.000180426	0.00689073	-26.3177	Cluster6
chr16	88879975	88880000	*	0.00423709	0.0491432	-25.9397	Cluster6
chr16	88898400	88898425	*	1.75398946942592e-08	9.73124695212018e-06	-29.9012	Cluster6
chr16	88939100	88939125	*	6.07034823998319e-06	0.000718035	-40.9033	Cluster6
chr16	88953725	88953750	*	4.00518282679737e-19	5.96339436232239e-15	59.078	Cluster6
chr16	89000650	89000675	*	0.000523148	0.013566	-26.8888	Cluster6
chr16	89009500	89009525	*	5.72005038866511e-07	0.000135537	-26.9077	Cluster6
chr16	89036050	89036075	*	8.88808347185137e-07	0.000186255	-25.896	Cluster6
chr16	89040025	89040050	*	0.000523027	0.0135634	-29.2358	Cluster6
chr16	89040325	89040350	*	0.000177056	0.0068083	-31.4741	Cluster6
chr16	89058750	89058775	*	0.00115797	0.0222561	-28.4771	Cluster6
chr16	89113050	89113075	*	0.000244443	0.00839238	30.0321	Cluster6
chr16	89127600	89127625	*	3.21808686479794e-09	2.56592485573122e-06	-33.694	Cluster6
chr16	89181375	89181400	*	0.00044121	0.0122029	-43.8103	Cluster6
chr16	89221725	89221750	*	0.000698301	0.016245	-32.6357	Cluster6
chr16	89221750	89221775	*	0.00187435	0.0299733	-29.1277	Cluster6
chr16	89241775	89241800	*	7.27639050992721e-07	0.000161259	-26.302	Cluster6
chr16	89241800	89241825	*	1.59066958750406e-05	0.00138464	-27.3733	Cluster6
chr16	89242000	89242025	*	6.51503209994904e-05	0.00355444	-25.2769	Cluster6
chr16	89314875	89314900	*	0.000226594	0.0079917	32.7183	Cluster6
chr16	89321225	89321250	*	0.00100078	0.0203113	26.8644	Cluster6
chr16	89387875	89387900	*	0.000412371	0.0116916	-32.0798	Cluster6
chr16	89643100	89643125	*	5.53075718777878e-18	6.20781121056363e-14	28.8032	Cluster6
chr16	89683225	89683250	*	8.46164705629761e-06	0.000900761	-40.7632	Cluster6
chr16	89721550	89721575	*	0.00260578	0.0366996	-27.1547	Cluster6
chr16	89789575	89789600	*	7.60996106441837e-17	6.20986871788099e-13	-59.4408	Cluster6
chr16	89862675	89862700	*	1.05924357357501e-06	0.000209827	-25.4192	Cluster6
chr16	89904075	89904100	*	3.33391286245559e-07	9.15172055835575e-05	-29.4179	Cluster6
chr16	89912075	89912100	*	0.00308966	0.0406797	32.6544	Cluster6
chr16	89938975	89939000	*	0.00306293	0.040473	-26.0062	Cluster6
chr16	90078500	90078525	*	0.00139284	0.0249794	-28.4049	Cluster6
chr16	90235250	90235275	*	3.01959965862434e-10	3.8246715846222e-07	26.9304	Cluster6
chr17	173275	173300	*	0.00267837	0.0373016	-32.7568	Cluster6
chr17	230200	230225	*	0.00148932	0.0260246	42.9228	Cluster6
chr17	266400	266425	*	0.00204119	0.0316075	-33.5539	Cluster6
chr17	613100	613125	*	0.000502353	0.0132354	30.8038	Cluster6
chr17	700700	700725	*	0.00132713	0.0242262	-32.9749	Cluster6
chr17	701600	701625	*	0.00049402	0.0130927	-29.783	Cluster6
chr17	710425	710450	*	6.56940305167115e-09	4.49820991938925e-06	-27.8621	Cluster6
chr17	807825	807850	*	0.00429412	0.0495297	-33.413	Cluster6
chr17	935275	935300	*	0.000102595	0.00479028	-32.9556	Cluster6
chr17	947100	947125	*	7.44301638090559e-07	0.000163906	36.4116	Cluster6
chr17	1027400	1027425	*	1.15828369129008e-05	0.00111633	-30.2134	Cluster6
chr17	1102425	1102450	*	1.30484328330133e-06	0.000243475	-31.4513	Cluster6
chr17	1104425	1104450	*	0.00011217	0.00507699	-26.1006	Cluster6
chr17	1104775	1104800	*	2.64211614066159e-06	0.000402088	-30.5752	Cluster6
chr17	1368800	1368825	*	1.0377973188457e-05	0.00103719	-34.7281	Cluster6
chr17	1467575	1467600	*	0.00208516	0.0320119	-27.4697	Cluster6
chr17	1494925	1494950	*	4.99837824530055e-15	2.77313255940155e-11	29.1135	Cluster6
chr17	1515650	1515675	*	0.000341178	0.0103712	-40.3833	Cluster6
chr17	1795425	1795450	*	2.5485168558766e-05	0.00190886	45.6285	Cluster6
chr17	1820375	1820400	*	5.9521558564966e-07	0.000139884	28.3633	Cluster6
chr17	1846875	1846900	*	0.000376924	0.011055	-43.5623	Cluster6
chr17	1881375	1881400	*	0.00211258	0.0322699	-25.7043	Cluster6
chr17	1926500	1926525	*	5.62444131337341e-07	0.000133968	41.2559	Cluster6
chr17	2307550	2307575	*	5.32997342733935e-07	0.000128953	-35.3485	Cluster6
chr17	2639850	2639875	*	0.000857223	0.0184676	-27.634	Cluster6
chr17	2639875	2639900	*	0.000547185	0.013946	-27.904	Cluster6
chr17	2647700	2647725	*	3.23462665619519e-06	0.000463541	-39.111	Cluster6
chr17	2690125	2690150	*	0.0020077	0.0312892	-30.1905	Cluster6
chr17	3310725	3310750	*	0.00181176	0.0293493	-25.7282	Cluster6
chr17	3310775	3310800	*	9.22527406941335e-05	0.00446053	27.3264	Cluster6
chr17	3477725	3477750	*	2.4352078653463e-06	0.000379123	-27.6268	Cluster6
chr17	3588750	3588775	*	0.000275621	0.00905564	29.4334	Cluster6
chr17	3588925	3588950	*	0.000408948	0.0116314	31.6402	Cluster6
chr17	3643950	3643975	*	4.08731569031805e-06	0.000546025	-26.0586	Cluster6
chr17	3643975	3644000	*	0.00139002	0.0249501	-29.1474	Cluster6
chr17	3816950	3816975	*	0.000781804	0.0174351	-31.2733	Cluster6
chr17	4353350	4353375	*	1.3026855011241e-05	0.00120716	-25.7273	Cluster6
chr17	4498300	4498325	*	1.15754833454651e-05	0.00111628	-35.608	Cluster6
chr17	4620925	4620950	*	8.69054162374126e-05	0.00428678	-30.0013	Cluster6
chr17	4654200	4654225	*	0.00288062	0.0389841	-27.5587	Cluster6
chr17	4837100	4837125	*	9.09628542181371e-07	0.000189232	-29.2854	Cluster6
chr17	4849950	4849975	*	0.000113169	0.00510666	-25.1995	Cluster6
chr17	4849975	4850000	*	8.36635906228724e-09	5.45229903014956e-06	-29.9947	Cluster6
chr17	4850025	4850050	*	4.7616219223989e-13	1.54397283854912e-09	-27.2124	Cluster6
chr17	4869750	4869775	*	0.00188457	0.0300767	-25.7608	Cluster6
chr17	4871825	4871850	*	0.00318128	0.0413917	-26.7382	Cluster6
chr17	4889975	4890000	*	3.54574650652098e-06	0.000494505	-27.5575	Cluster6
chr17	5023350	5023375	*	0.000127329	0.00551177	-41.6723	Cluster6
chr17	6354025	6354050	*	0.0012369	0.0232046	-39.0352	Cluster6
chr17	6899550	6899575	*	6.8589921409398e-07	0.000154735	27.9729	Cluster6
chr17	6899750	6899775	*	1.6058474973157e-06	0.000282546	33.507	Cluster6
chr17	6925175	6925200	*	0.000174082	0.00673302	-36.2962	Cluster6
chr17	7054725	7054750	*	1.43326786844724e-05	0.00128983	-25.8192	Cluster6
chr17	7096350	7096375	*	3.68634951058839e-05	0.0024495	32.4435	Cluster6
chr17	7108000	7108025	*	3.03426339101656e-05	0.00214486	-25.0323	Cluster6
chr17	7234025	7234050	*	5.14596897534289e-09	3.70068719401222e-06	-25.7467	Cluster6
chr17	7628975	7629000	*	7.80371463730089e-07	0.000169774	-31.1195	Cluster6
chr17	7645300	7645325	*	0.000485695	0.0129497	40.0572	Cluster6
chr17	7748500	7748525	*	0.000400825	0.0114931	-26.2858	Cluster6
chr17	7793475	7793500	*	0.00125112	0.0233687	-50.6006	Cluster6
chr17	7793500	7793525	*	0.000325017	0.0100533	-30.6246	Cluster6
chr17	7810975	7811000	*	5.69354194586209e-09	3.99599831093177e-06	-32.2081	Cluster6
chr17	7874800	7874825	*	0.000236184	0.00820729	-29.803	Cluster6
chr17	7892700	7892725	*	0.000948092	0.0196453	-40.8461	Cluster6
chr17	8045200	8045225	*	0.000256321	0.00865281	-44.1452	Cluster6
chr17	8123725	8123750	*	0.000511272	0.0133805	35.6229	Cluster6
chr17	8467050	8467075	*	2.70530187453082e-06	0.000408508	-41.7856	Cluster6
chr17	8644225	8644250	*	0.000893298	0.0189281	-30.6531	Cluster6
chr17	8644250	8644275	*	6.2677164332401e-06	0.000734105	-40.3354	Cluster6
chr17	8644750	8644775	*	2.36596508762182e-07	7.10930120246621e-05	-52.1132	Cluster6
chr17	8644775	8644800	*	0.000196979	0.00729659	-41.1602	Cluster6
chr17	8644950	8644975	*	5.02158107300345e-05	0.00299362	-40.3632	Cluster6
chr17	8648575	8648600	*	2.00837648824737e-07	6.29268730392474e-05	-27.0792	Cluster6
chr17	8648600	8648625	*	4.01549611889059e-08	1.84773731391174e-05	-37.7398	Cluster6
chr17	8648800	8648825	*	7.67090716887456e-05	0.00395356	-31.7221	Cluster6
chr17	8648825	8648850	*	2.13310867023909e-05	0.0016963	-26.5745	Cluster6
chr17	8702550	8702575	*	0.00136593	0.02468	29.0857	Cluster6
chr17	8819525	8819550	*	4.80705103430625e-06	0.000610405	-29.7552	Cluster6
chr17	9019700	9019725	*	0.00198237	0.0310464	-29.1803	Cluster6
chr17	9077325	9077350	*	0.00160125	0.0272081	-25.3661	Cluster6
chr17	9124900	9124925	*	0.00109722	0.0215279	-26.0805	Cluster6
chr17	9431700	9431725	*	0.000359229	0.0107172	26.2182	Cluster6
chr17	9534175	9534200	*	0.003629	0.0447788	28.9632	Cluster6
chr17	9550250	9550275	*	3.92959668442096e-05	0.0025553	41.7148	Cluster6
chr17	9923325	9923350	*	0.000198438	0.00733445	-27.0505	Cluster6
chr17	9967500	9967525	*	0.000228053	0.00802475	-29.1161	Cluster6
chr17	11014975	11015000	*	2.8302535905763e-06	0.000421789	-25.0814	Cluster6
chr17	11283100	11283125	*	2.51335574864051e-17	2.32110153191587e-13	46.2828	Cluster6
chr17	11849650	11849675	*	0.00123944	0.0232277	-26.3679	Cluster6
chr17	12284325	12284350	*	0.00284152	0.0386507	31.5273	Cluster6
chr17	13019375	13019400	*	2.47137438447671e-16	1.84927368755884e-12	-25.2379	Cluster6
chr17	14202025	14202050	*	1.13025704135905e-05	0.0010972	-26.6701	Cluster6
chr17	14202050	14202075	*	7.18233217315795e-05	0.00379162	-27.114	Cluster6
chr17	14549475	14549500	*	0.00023269	0.00812949	-49.2532	Cluster6
chr17	15139825	15139850	*	0.000987345	0.020142	-29.0952	Cluster6
chr17	15668200	15668225	*	7.4567029131951e-06	0.000824646	-41.4666	Cluster6
chr17	16117475	16117500	*	2.71383583730827e-05	0.0019931	-26.9789	Cluster6
chr17	16117650	16117675	*	0.00262576	0.0368576	-27.4883	Cluster6
chr17	17110275	17110300	*	9.14242789792282e-05	0.00443325	-27.0041	Cluster6
chr17	17258875	17258900	*	6.85158371420797e-06	0.00077904	-28.709	Cluster6
chr17	17267875	17267900	*	0.002604	0.0366856	-25.3945	Cluster6
chr17	17267925	17267950	*	0.000499907	0.0131949	-29.0169	Cluster6
chr17	17390775	17390800	*	0.000289373	0.00933697	30.5889	Cluster6
chr17	17415525	17415550	*	0.00110994	0.0216904	-27.55	Cluster6
chr17	17656075	17656100	*	1.06915666586954e-09	1.06342898881633e-06	-32.1981	Cluster6
chr17	17656125	17656150	*	0.000101076	0.00474298	-29.2808	Cluster6
chr17	17699025	17699050	*	0.00129022	0.0238247	-31.7321	Cluster6
chr17	17723275	17723300	*	6.02040673487729e-06	0.000713907	-34.0269	Cluster6
chr17	17723400	17723425	*	7.93329744572744e-07	0.000171952	-35.85	Cluster6
chr17	17860175	17860200	*	7.49256494922158e-20	1.22839423736765e-15	-31.0755	Cluster6
chr17	17874875	17874900	*	0.00135505	0.0245553	-26.7873	Cluster6
chr17	18059475	18059500	*	0.000285409	0.00925491	-36.5254	Cluster6
chr17	18059825	18059850	*	1.05919052778847e-09	1.05639666842638e-06	-45.1232	Cluster6
chr17	18075000	18075025	*	0.000551059	0.0140034	-26.0746	Cluster6
chr17	18141050	18141075	*	0.00158415	0.0270317	-32.9309	Cluster6
chr17	18276700	18276725	*	8.2550125821355e-05	0.00414538	-25.9023	Cluster6
chr17	19314775	19314800	*	1.25170398640493e-07	4.37778668846325e-05	-38.5672	Cluster6
chr17	19558025	19558050	*	3.51490828587963e-06	0.000491644	-27.3907	Cluster6
chr17	20571100	20571125	*	8.87846698397256e-06	0.00093125	-25.3415	Cluster6
chr17	20852550	20852575	*	3.14125115836062e-06	0.000453635	-26.8637	Cluster6
chr17	21200025	21200050	*	0.00075803	0.0170965	-26.5596	Cluster6
chr17	21200525	21200550	*	0.00054156	0.0138524	-33.3928	Cluster6
chr17	21250025	21250050	*	5.47136515943497e-07	0.000131329	-52.5095	Cluster6
chr17	21255875	21255900	*	4.36451935137793e-08	1.97226668655588e-05	-27.4893	Cluster6
chr17	21325725	21325750	*	2.76917011202572e-10	3.57259915688004e-07	-28.4559	Cluster6
chr17	21901950	21901975	*	8.87733998398577e-05	0.00434806	30.8355	Cluster6
chr17	21908575	21908600	*	0.00235662	0.0345079	-27.5419	Cluster6
chr17	21943325	21943350	*	0.000457652	0.0124832	-27.0361	Cluster6
chr17	22170575	22170600	*	8.48341850421694e-05	0.00421769	-28.7911	Cluster6
chr17	25290050	25290075	*	0.000266024	0.00885597	26.3093	Cluster6
chr17	25623125	25623150	*	0.000259986	0.00873124	-28.783	Cluster6
chr17	25623150	25623175	*	0.0025152	0.035911	-29.6935	Cluster6
chr17	25707075	25707100	*	0.00382841	0.0462384	-29.7293	Cluster6
chr17	25707100	25707125	*	0.000414226	0.0117236	-42.0469	Cluster6
chr17	25757225	25757250	*	6.31463020641483e-11	1.03431683156516e-07	25.0345	Cluster6
chr17	25854050	25854075	*	0.000245388	0.00841276	-25.6773	Cluster6
chr17	26377850	26377875	*	3.21431952549407e-08	1.55405745750462e-05	-26.5599	Cluster6
chr17	26634175	26634200	*	0.000393999	0.0113709	27.9184	Cluster6
chr17	26634225	26634250	*	0.000100127	0.00471534	29.0055	Cluster6
chr17	26870475	26870500	*	0.00154289	0.0265887	-28.0699	Cluster6
chr17	27044050	27044075	*	0.000534754	0.0137456	-30.0342	Cluster6
chr17	27048250	27048275	*	5.97061683249071e-08	2.5005659631393e-05	-33.9437	Cluster6
chr17	27313025	27313050	*	3.06844519252451e-07	8.61639356937514e-05	-34.5349	Cluster6
chr17	27326550	27326575	*	0.00141627	0.0252424	25.4366	Cluster6
chr17	27332325	27332350	*	4.57322888850804e-05	0.00281882	25.0133	Cluster6
chr17	27376575	27376600	*	2.84668878872482e-05	0.00205579	-42.9099	Cluster6
chr17	27892850	27892875	*	3.03812620101431e-08	1.4821312280422e-05	-28.4664	Cluster6
chr17	28898300	28898325	*	6.60149223625096e-05	0.00358646	-29.336	Cluster6
chr17	28900325	28900350	*	0.000264996	0.00883607	-28.3216	Cluster6
chr17	28900350	28900375	*	2.10172150521592e-06	0.000341694	-25.3321	Cluster6
chr17	28972350	28972375	*	3.13353988591957e-06	0.00045288	26.2746	Cluster6
chr17	29150225	29150250	*	0.000112325	0.00508193	-25.981	Cluster6
chr17	29152675	29152700	*	2.77801073031977e-07	8.00614132934924e-05	-31.8443	Cluster6
chr17	29456775	29456800	*	1.37376715727475e-11	2.8352475016026e-08	-29.9437	Cluster6
chr17	29906600	29906625	*	0.000577122	0.0144097	-30.0477	Cluster6
chr17	29923000	29923025	*	0.000113398	0.00511299	-28.9612	Cluster6
chr17	30244200	30244225	*	0.00202098	0.0314174	25.5083	Cluster6
chr17	30387450	30387475	*	1.83403278724899e-11	3.6310887859149e-08	-54.9207	Cluster6
chr17	30613850	30613875	*	3.00395319213846e-07	8.47217251400307e-05	-27.5733	Cluster6
chr17	30814900	30814925	*	0.00124067	0.0232453	-26.1937	Cluster6
chr17	30824950	30824975	*	0.000197598	0.00731304	25.7877	Cluster6
chr17	31149600	31149625	*	1.43484889753386e-12	4.00314886270831e-09	25.153	Cluster6
chr17	31899275	31899300	*	1.31115496667151e-06	0.000244275	-62.8086	Cluster6
chr17	31899300	31899325	*	0.000104508	0.00484484	-52.1903	Cluster6
chr17	33038850	33038875	*	2.77754085521524e-05	0.00202277	-27.442	Cluster6
chr17	33120325	33120350	*	0.0010246	0.0206035	-29.1458	Cluster6
chr17	33143425	33143450	*	1.40160767153459e-05	0.00127049	-25.1446	Cluster6
chr17	33487725	33487750	*	0.000102447	0.00478566	-26.0236	Cluster6
chr17	33568825	33568850	*	3.28869875608258e-06	0.00046917	-26.3797	Cluster6
chr17	33815950	33815975	*	8.72247602006853e-08	3.34551201576858e-05	38.2501	Cluster6
chr17	33817125	33817150	*	2.27552707629821e-05	0.00176692	32.3481	Cluster6
chr17	34074300	34074325	*	1.63911590829217e-12	4.48724432559351e-09	44.545	Cluster6
chr17	34825725	34825750	*	0.00160108	0.0272072	-41.0419	Cluster6
chr17	34884600	34884625	*	0.00180642	0.0292951	32.7216	Cluster6
chr17	34884650	34884675	*	0.000767385	0.017236	-35.5855	Cluster6
chr17	35215500	35215525	*	4.13726522321372e-06	0.000550543	-36.5129	Cluster6
chr17	36026700	36026725	*	2.99847746109745e-07	8.45939946067904e-05	-35.1582	Cluster6
chr17	36192850	36192875	*	6.47641641205555e-08	2.65972550517961e-05	-25.7202	Cluster6
chr17	36621425	36621450	*	9.97300027931015e-07	0.000201747	28.2115	Cluster6
chr17	36833750	36833775	*	0.00274993	0.0378945	-30.2037	Cluster6
chr17	36880625	36880650	*	0.000667359	0.0157951	-31.7671	Cluster6
chr17	36885975	36886000	*	0.000107677	0.00493873	-29.2618	Cluster6
chr17	36989000	36989025	*	0.00238208	0.0347337	-33.8177	Cluster6
chr17	37008325	37008350	*	0.000203828	0.00746858	-30.0755	Cluster6
chr17	37053975	37054000	*	0.00267565	0.0372804	-41.0682	Cluster6
chr17	37338125	37338150	*	0.000178794	0.00684991	42.4205	Cluster6
chr17	37369450	37369475	*	4.94687525035664e-07	0.000122175	25.8907	Cluster6
chr17	37394950	37394975	*	1.80226374666348e-08	9.96120047564508e-06	-28.966	Cluster6
chr17	37537175	37537200	*	1.11618629163364e-06	0.000217883	25.0983	Cluster6
chr17	37554200	37554225	*	0.000221239	0.00786922	-41.7853	Cluster6
chr17	37667025	37667050	*	2.25287784341935e-08	1.18034701232486e-05	-38.3266	Cluster6
chr17	37719875	37719900	*	7.6667990574883e-05	0.00395201	27.2893	Cluster6
chr17	37778650	37778675	*	0.00233718	0.0343364	-42.9685	Cluster6
chr17	37778700	37778725	*	0.00288109	0.038986	-47.0838	Cluster6
chr17	38218100	38218125	*	3.6311616306688e-08	1.70585216128001e-05	-31.2104	Cluster6
chr17	38251750	38251775	*	0.00059879	0.0147429	-45.5335	Cluster6
chr17	38340575	38340600	*	4.64646238432695e-07	0.000116458	-30.5132	Cluster6
chr17	38769150	38769175	*	1.4049559325316e-07	4.77826106776222e-05	-25.4174	Cluster6
chr17	39506950	39506975	*	0.00218126	0.0329036	-30.9071	Cluster6
chr17	39676400	39676425	*	2.37646188878701e-05	0.00182016	-26.5268	Cluster6
chr17	39804000	39804025	*	1.46441282920047e-05	0.00130834	-25.5431	Cluster6
chr17	39975500	39975525	*	7.83979389087027e-09	5.18321916525525e-06	-28.4414	Cluster6
chr17	39992925	39992950	*	9.02296902283844e-07	0.000188083	-25.2734	Cluster6
chr17	39992950	39992975	*	1.71875078554308e-07	5.57699192902889e-05	-31.1739	Cluster6
chr17	39993000	39993025	*	1.4651422887517e-08	8.50039437117871e-06	-30.1564	Cluster6
chr17	40221700	40221725	*	2.70645713310084e-05	0.00198884	-32.6346	Cluster6
chr17	40255850	40255875	*	0.000962354	0.0198239	-31.1706	Cluster6
chr17	40260750	40260775	*	0.000125395	0.00545734	27.5392	Cluster6
chr17	40817800	40817825	*	0.00068033	0.0159851	-28.4357	Cluster6
chr17	40912375	40912400	*	0.00263667	0.0369524	-26.825	Cluster6
chr17	40976675	40976700	*	0.000939245	0.0195293	-29.9476	Cluster6
chr17	41764600	41764625	*	6.04131169882135e-05	0.00338133	-26.8597	Cluster6
chr17	41765025	41765050	*	0.00179367	0.0291689	-29.0012	Cluster6
chr17	41940800	41940825	*	1.08520053179489e-05	0.00106757	-25.0453	Cluster6
chr17	42079550	42079575	*	0.000778272	0.0173832	28.1015	Cluster6
chr17	42403600	42403625	*	0.000415158	0.011738	-28.037	Cluster6
chr17	42636100	42636125	*	1.29888951739666e-06	0.000242789	25.6101	Cluster6
chr17	43046900	43046925	*	0.000251517	0.00854816	34.4647	Cluster6
chr17	43046925	43046950	*	0.00021592	0.0077484	30.5551	Cluster6
chr17	43049150	43049175	*	2.81171092159006e-05	0.00203951	-50.2911	Cluster6
chr17	43248850	43248875	*	9.88593170631933e-05	0.00467402	-28.187	Cluster6
chr17	43302150	43302175	*	0.002986	0.0398325	-30.0939	Cluster6
chr17	43333550	43333575	*	0.000168946	0.00659946	-26.4788	Cluster6
chr17	43340250	43340275	*	1.29687820323295e-07	4.49590914313028e-05	-32.1299	Cluster6
chr17	43340300	43340325	*	0.00314416	0.0411035	-25.4408	Cluster6
chr17	43905900	43905925	*	0.000203783	0.0074673	-26.0466	Cluster6
chr17	45791625	45791650	*	8.48460552389585e-10	8.90664445233303e-07	-29.574	Cluster6
chr17	45791825	45791850	*	9.36659224890201e-06	0.000967117	-32.4156	Cluster6
chr17	45820400	45820425	*	6.69308955884699e-08	2.7317933963596e-05	-25.1515	Cluster6
chr17	46049025	46049050	*	3.12079218581721e-05	0.00218527	-39.024	Cluster6
chr17	46049050	46049075	*	0.00271178	0.0375788	-25.7652	Cluster6
chr17	46096025	46096050	*	0.00228521	0.0338701	30.123	Cluster6
chr17	46588600	46588625	*	1.92570370644842e-05	0.00158258	-30.3493	Cluster6
chr17	46588850	46588875	*	1.17150246363824e-15	7.43211859258941e-12	-48.473	Cluster6
chr17	46627875	46627900	*	2.70895046126065e-09	2.24205370674664e-06	27.4146	Cluster6
chr17	46671875	46671900	*	0.000120216	0.00531087	-29.2139	Cluster6
chr17	47209150	47209175	*	1.36674971549282e-12	3.84996244520059e-09	51.1608	Cluster6
chr17	47297325	47297350	*	0.000255201	0.00862977	-25.8577	Cluster6
chr17	47467200	47467225	*	5.15069802938364e-08	2.23279699147144e-05	-41.0484	Cluster6
chr17	47512875	47512900	*	3.06324661017621e-05	0.00215938	-26.7295	Cluster6
chr17	47625550	47625575	*	1.75469585308824e-06	0.000300941	-25.0776	Cluster6
chr17	47627000	47627025	*	0.00027777	0.00910164	-25.5485	Cluster6
chr17	47632325	47632350	*	0.000115303	0.00516479	-32.6192	Cluster6
chr17	47810600	47810625	*	4.7658530398744e-05	0.00289634	-26.0123	Cluster6
chr17	48023550	48023575	*	0.000444487	0.0122566	-56.3627	Cluster6
chr17	48023800	48023825	*	0.00110397	0.021612	-26.2794	Cluster6
chr17	48224850	48224875	*	6.72586496154755e-07	0.000152581	-28.4027	Cluster6
chr17	48243425	48243450	*	8.74750955475283e-05	0.00430513	-27.9825	Cluster6
chr17	48352750	48352775	*	0.000101246	0.0047471	-29.655	Cluster6
chr17	48857825	48857850	*	0.00131841	0.0241345	30.3432	Cluster6
chr17	48982075	48982100	*	0.00119952	0.0227541	-27.1769	Cluster6
chr17	48995050	48995075	*	8.12639348279257e-05	0.0041056	-27.5988	Cluster6
chr17	48998600	48998625	*	0.00179088	0.0291443	29.3993	Cluster6
chr17	50571950	50571975	*	0.000245231	0.00840937	-30.224	Cluster6
chr17	54588375	54588400	*	1.04087285795788e-05	0.00103919	-25.4523	Cluster6
chr17	54707675	54707700	*	0.00157503	0.0269321	-30.8053	Cluster6
chr17	55625900	55625925	*	7.85677012471629e-05	0.00401348	34.1221	Cluster6
chr17	55801475	55801500	*	9.4407827690446e-06	0.000972223	32.7898	Cluster6
chr17	55801500	55801525	*	0.000113176	0.0051068	31.8772	Cluster6
chr17	56351000	56351025	*	0.00129817	0.0239148	-28.3448	Cluster6
chr17	56405175	56405200	*	3.26792696339506e-06	0.000467287	-26.4871	Cluster6
chr17	56715575	56715600	*	0.00155955	0.0267743	-30.0188	Cluster6
chr17	57386400	57386425	*	2.52352952922999e-20	4.33198282448256e-16	35.6051	Cluster6
chr17	57915725	57915750	*	5.99593536049157e-13	1.88554205125927e-09	-39.8754	Cluster6
chr17	57915750	57915775	*	7.17979943175218e-07	0.000159725	-35.9756	Cluster6
chr17	58228725	58228750	*	0.00243818	0.0352525	-25.1092	Cluster6
chr17	59467200	59467225	*	0.000315571	0.00986132	-31.305	Cluster6
chr17	59521075	59521100	*	0.000257762	0.00868517	-29.0798	Cluster6
chr17	60706425	60706450	*	1.17177089014954e-05	0.00112493	35.1899	Cluster6
chr17	60709675	60709700	*	8.99304754302574e-06	0.000939913	42.8225	Cluster6
chr17	60774500	60774525	*	1.89005645039631e-09	1.67142961156832e-06	27.4185	Cluster6
chr17	61897725	61897750	*	3.04547193687348e-07	8.56920544093005e-05	-42.6011	Cluster6
chr17	62027500	62027525	*	0.00107968	0.0213089	29.1369	Cluster6
chr17	62102325	62102350	*	4.12888174658191e-05	0.00263544	-25.7235	Cluster6
chr17	62359975	62360000	*	5.90670431394546e-06	0.000704719	-35.3461	Cluster6
chr17	62775650	62775675	*	0.00158554	0.0270458	25.5999	Cluster6
chr17	62932050	62932075	*	0.000544897	0.0139083	32.594	Cluster6
chr17	63053525	63053550	*	2.23871434751188e-05	0.00174909	-33.4237	Cluster6
chr17	63275225	63275250	*	0.00176144	0.0288487	-35.3788	Cluster6
chr17	65269650	65269675	*	1.63978317358469e-17	1.58455288721029e-13	52.7969	Cluster6
chr17	65361175	65361200	*	2.47246239577008e-05	0.0018681	-27.5012	Cluster6
chr17	65510400	65510425	*	0.000122687	0.00537978	25.0944	Cluster6
chr17	66308850	66308875	*	0.00132819	0.0242379	-25.0228	Cluster6
chr17	69353750	69353775	*	0.00103377	0.0207163	-27.0053	Cluster6
chr17	70161775	70161800	*	0.000146936	0.00603584	28.4117	Cluster6
chr17	70375400	70375425	*	0.000648246	0.0154984	-28.2058	Cluster6
chr17	70533225	70533250	*	7.81633486939163e-05	0.00400083	34.9686	Cluster6
chr17	70973200	70973225	*	0.000426174	0.0119407	-30.3928	Cluster6
chr17	71495550	71495575	*	0.00136431	0.0246612	-35.066	Cluster6
chr17	71766675	71766700	*	7.54375521968798e-05	0.00391472	-33.1323	Cluster6
chr17	72049600	72049625	*	5.95632324693803e-07	0.000139931	-38.9024	Cluster6
chr17	72105950	72105975	*	7.14050614050587e-05	0.00377801	-47.6861	Cluster6
chr17	72172750	72172775	*	2.37936718684117e-05	0.00182135	-29.4655	Cluster6
chr17	72305600	72305625	*	0.000512649	0.0134002	-26.9183	Cluster6
chr17	72313425	72313450	*	1.0930540499091e-11	2.33694751147649e-08	-40.4762	Cluster6
chr17	72366350	72366375	*	2.26040318001458e-07	6.87994776072102e-05	-28.9777	Cluster6
chr17	72370675	72370700	*	2.88347907171177e-05	0.00207333	-27.592	Cluster6
chr17	72423700	72423725	*	7.32152869396422e-10	7.97249455226839e-07	-35.1164	Cluster6
chr17	72481700	72481725	*	0.00226462	0.0336833	-31.9395	Cluster6
chr17	72851150	72851175	*	1.42826915967827e-06	0.000259791	37.9857	Cluster6
chr17	72954975	72955000	*	1.2631475772251e-08	7.59419208479525e-06	-29.9585	Cluster6
chr17	72958700	72958725	*	2.31032705660884e-06	0.000365549	-28.1415	Cluster6
chr17	72958975	72959000	*	5.12656782243109e-05	0.00303504	-38.3302	Cluster6
chr17	73008475	73008500	*	7.7225236192502e-07	0.000168504	-28.1498	Cluster6
chr17	73183250	73183275	*	0.000263384	0.00880245	47.0309	Cluster6
chr17	73423075	73423100	*	6.10419054529238e-09	4.24338956476821e-06	-25.6434	Cluster6
chr17	73597475	73597500	*	0.000113546	0.00511656	-33.1671	Cluster6
chr17	73671800	73671825	*	2.82530452261877e-05	0.00204581	-25.3696	Cluster6
chr17	73694250	73694275	*	1.82335782159976e-06	0.000309149	32.5065	Cluster6
chr17	73824000	73824025	*	0.00136448	0.0246629	34.6677	Cluster6
chr17	73824050	73824075	*	0.000277008	0.00908565	25.3801	Cluster6
chr17	73872000	73872025	*	3.62311103649129e-06	0.000502102	-30.4724	Cluster6
chr17	73887250	73887275	*	1.29130049802679e-16	1.01848081080612e-12	25.4861	Cluster6
chr17	74128675	74128700	*	7.06164623404586e-09	4.76152382051382e-06	37.078	Cluster6
chr17	74138350	74138375	*	7.62322991263463e-06	0.000836406	25.6869	Cluster6
chr17	74271825	74271850	*	0.00215566	0.0326656	-35.043	Cluster6
chr17	74275450	74275475	*	9.32586128464073e-05	0.00449249	-27.5727	Cluster6
chr17	74557475	74557500	*	2.28761593897459e-06	0.000362863	-26.526	Cluster6
chr17	74822825	74822850	*	9.52350533154179e-06	0.000977087	-27.596	Cluster6
chr17	74822925	74822950	*	0.000323943	0.0100296	-35.5506	Cluster6
chr17	74823025	74823050	*	0.00234431	0.034398	-29.5752	Cluster6
chr17	74852550	74852575	*	1.42582194823835e-07	4.82932976642167e-05	-31.5715	Cluster6
chr17	74900525	74900550	*	4.22273486347203e-11	7.37864289213287e-08	-35.0463	Cluster6
chr17	75116850	75116875	*	0.000513582	0.0134175	44.0507	Cluster6
chr17	75278225	75278250	*	0.0022216	0.0332903	-51.8282	Cluster6
chr17	75321575	75321600	*	5.08704550899307e-09	3.67271419028165e-06	-26.2777	Cluster6
chr17	75400850	75400875	*	6.55653668007932e-07	0.000149553	-33.3533	Cluster6
chr17	75446175	75446200	*	3.3911804116825e-07	9.27499602077378e-05	-26.8144	Cluster6
chr17	75446300	75446325	*	3.81728996745914e-10	4.62237701278697e-07	-25.4252	Cluster6
chr17	75449725	75449750	*	0.000306994	0.00969352	-37.1388	Cluster6
chr17	75449750	75449775	*	1.056903873213e-06	0.000209534	-39.5962	Cluster6
chr17	75450200	75450225	*	1.7002139479513e-09	1.5323359359034e-06	-35.4758	Cluster6
chr17	75450250	75450275	*	1.5997516725547e-05	0.00139016	-27.5427	Cluster6
chr17	75450450	75450475	*	2.8150683235115e-05	0.00204103	-26.822	Cluster6
chr17	75450500	75450525	*	9.99072429893227e-05	0.0047077	-29.6942	Cluster6
chr17	75452275	75452300	*	1.48171051855392e-06	0.000266851	-25.3032	Cluster6
chr17	75454425	75454450	*	2.5253749249615e-07	7.45624867135421e-05	-25.8816	Cluster6
chr17	75454450	75454475	*	1.24820973039772e-06	0.000235876	-25.4449	Cluster6
chr17	75458650	75458675	*	2.47834117465951e-05	0.00187151	-25.7654	Cluster6
chr17	75458850	75458875	*	0.000510899	0.0133761	-26.2128	Cluster6
chr17	75464450	75464475	*	0.00108779	0.0214147	26.5305	Cluster6
chr17	75468825	75468850	*	4.97331375235508e-06	0.000624453	-37.9005	Cluster6
chr17	75526375	75526400	*	0.00125343	0.0233959	-28.3718	Cluster6
chr17	75551875	75551900	*	0.00047836	0.0128301	-34.5069	Cluster6
chr17	75656950	75656975	*	3.64766268576639e-07	9.78572196906022e-05	27.3385	Cluster6
chr17	75841975	75842000	*	8.37109196188236e-05	0.00418039	36.4569	Cluster6
chr17	75842025	75842050	*	7.81056753112097e-05	0.00399885	29.9707	Cluster6
chr17	75882650	75882675	*	0.000118931	0.00527293	-46.3063	Cluster6
chr17	76164100	76164125	*	9.17599507673693e-05	0.00444406	-45.9289	Cluster6
chr17	76250025	76250050	*	0.00217005	0.0328061	-49.9654	Cluster6
chr17	76250050	76250075	*	4.32751566244767e-05	0.00271588	-32.054	Cluster6
chr17	76354875	76354900	*	1.58669373069589e-06	0.000280365	-32.4211	Cluster6
chr17	76374075	76374100	*	4.26940584877193e-06	0.000562041	-25.5974	Cluster6
chr17	76713050	76713075	*	0.000512501	0.0133984	-40.1765	Cluster6
chr17	76731350	76731375	*	3.40901397552615e-05	0.00232068	-28.266	Cluster6
chr17	76731425	76731450	*	6.28255182242666e-06	0.000735194	-28.0698	Cluster6
chr17	76895350	76895375	*	0.000270281	0.00894179	-27.8756	Cluster6
chr17	76927175	76927200	*	8.17941929250565e-10	8.64849713469999e-07	-30.9268	Cluster6
chr17	77038100	77038125	*	1.38523434521289e-08	8.13708626291581e-06	-27.3567	Cluster6
chr17	77089775	77089800	*	0.00141576	0.0252377	-25.5858	Cluster6
chr17	77106325	77106350	*	5.41408741684882e-06	0.000661358	-25.4419	Cluster6
chr17	77110675	77110700	*	0.000117297	0.00522541	-26.8665	Cluster6
chr17	77111300	77111325	*	0.00221282	0.0332043	-27.1062	Cluster6
chr17	77125150	77125175	*	0.00159952	0.0271907	-34.7282	Cluster6
chr17	77133675	77133700	*	8.83302655993471e-05	0.00433333	-26.2161	Cluster6
chr17	77149850	77149875	*	6.52433560893487e-05	0.00355858	-29.8683	Cluster6
chr17	77151125	77151150	*	0.000369096	0.0109015	-25.6886	Cluster6
chr17	77215275	77215300	*	6.43973899625145e-07	0.000147674	-28.3005	Cluster6
chr17	77218900	77218925	*	0.000121478	0.00534734	-25.0267	Cluster6
chr17	77234850	77234875	*	6.62694601557706e-10	7.33660746290981e-07	-30.3698	Cluster6
chr17	77293775	77293800	*	5.45372379355338e-05	0.0031604	-31.2691	Cluster6
chr17	77358825	77358850	*	0.000594338	0.0146731	-27.8063	Cluster6
chr17	77389825	77389850	*	0.000195227	0.0072523	-32.5505	Cluster6
chr17	77395200	77395225	*	0.000413724	0.0117163	-33.2663	Cluster6
chr17	77406900	77406925	*	0.000295166	0.00945509	-30.4862	Cluster6
chr17	77462000	77462025	*	0.000144084	0.00596238	-27.6131	Cluster6
chr17	77690025	77690050	*	4.4685373956312e-09	3.32156195822655e-06	-29.0984	Cluster6
chr17	77768875	77768900	*	1.17339322229005e-17	1.1807904550107e-13	64.8766	Cluster6
chr17	77808900	77808925	*	7.2020521639023e-08	2.88307533511346e-05	-26.0603	Cluster6
chr17	77862625	77862650	*	6.94873145624154e-07	0.000156348	-32.832	Cluster6
chr17	77899075	77899100	*	0.000464373	0.0125995	-28.0104	Cluster6
chr17	77899425	77899450	*	0.000347875	0.0105006	-28.3287	Cluster6
chr17	77901200	77901225	*	8.82855109737927e-07	0.000185434	-38.3021	Cluster6
chr17	77901225	77901250	*	6.97691554049268e-07	0.000156813	-32.2194	Cluster6
chr17	77901250	77901275	*	8.59143853809139e-06	0.000910923	-25.0273	Cluster6
chr17	77901275	77901300	*	3.64906788493108e-08	1.71205934491519e-05	-27.1319	Cluster6
chr17	77901300	77901325	*	1.14238006300417e-06	0.000221632	-31.9996	Cluster6
chr17	77901350	77901375	*	2.76999298978175e-06	0.000415142	-34.9661	Cluster6
chr17	77901375	77901400	*	4.0597684983976e-05	0.00260695	-26.8132	Cluster6
chr17	77979350	77979375	*	3.17525019969349e-06	0.000457278	-33.5156	Cluster6
chr17	78038225	78038250	*	0.00306596	0.0404993	-29.8176	Cluster6
chr17	78200200	78200225	*	9.52315803208913e-06	0.000977087	-34.5006	Cluster6
chr17	78222675	78222700	*	1.3980448974082e-07	4.76177551271965e-05	-30.5868	Cluster6
chr17	78235675	78235700	*	0.000210409	0.00762509	-35.3007	Cluster6
chr17	78235700	78235725	*	0.00131395	0.0240857	-31.9534	Cluster6
chr17	78263675	78263700	*	0.000143886	0.00595645	25.0035	Cluster6
chr17	78371525	78371550	*	0.00251002	0.0358694	-47.1268	Cluster6
chr17	78399225	78399250	*	8.32638760098256e-09	5.43765252109334e-06	-25.6568	Cluster6
chr17	78474150	78474175	*	6.48551481701003e-10	7.20188780487582e-07	-35.4724	Cluster6
chr17	78489275	78489300	*	7.94853120510625e-07	0.000172129	28.7003	Cluster6
chr17	78505450	78505475	*	0.000252883	0.008579	-43.5937	Cluster6
chr17	78819225	78819250	*	0.00219095	0.0330016	27.5208	Cluster6
chr17	78819250	78819275	*	0.00319151	0.0414703	25.8166	Cluster6
chr17	78821500	78821525	*	0.00243954	0.0352655	-36.8188	Cluster6
chr17	78861025	78861050	*	0.000537768	0.0137924	-30.1784	Cluster6
chr17	78880300	78880325	*	0.000866653	0.0185902	-27.5856	Cluster6
chr17	78880350	78880375	*	6.70271724487944e-09	4.57232797728407e-06	-25.7678	Cluster6
chr17	78944475	78944500	*	8.73589879118663e-07	0.000184329	-26.439	Cluster6
chr17	78963250	78963275	*	3.70772614446565e-06	0.000510276	-28.0903	Cluster6
chr17	78963275	78963300	*	2.35516330252981e-05	0.0018085	-25.44	Cluster6
chr17	78964925	78964950	*	0.000248272	0.00847621	-31.096	Cluster6
chr17	78971350	78971375	*	0.00281455	0.0384264	-25.4425	Cluster6
chr17	78971375	78971400	*	0.000814026	0.0178769	-34.2622	Cluster6
chr17	78971425	78971450	*	0.00193957	0.0306176	-25.5532	Cluster6
chr17	79013650	79013675	*	0.000130337	0.00559251	-32.622	Cluster6
chr17	79023625	79023650	*	7.10512465091747e-05	0.00376516	-27.7277	Cluster6
chr17	79032925	79032950	*	8.92150065075964e-06	0.000934712	-28.5442	Cluster6
chr17	79055875	79055900	*	0.000244182	0.0083866	-45.4759	Cluster6
chr17	79065675	79065700	*	3.4679646277738e-05	0.00234933	31.6921	Cluster6
chr17	79068375	79068400	*	6.34244387877674e-09	4.36946171091698e-06	-25.1358	Cluster6
chr17	79068975	79069000	*	0.000288408	0.00931779	25.9265	Cluster6
chr17	79075175	79075200	*	8.24957399663999e-06	0.00088464	-28.2525	Cluster6
chr17	79083900	79083925	*	8.75948819980622e-09	5.65045462924556e-06	-32.46	Cluster6
chr17	79083925	79083950	*	0.000110083	0.00501475	-27.3873	Cluster6
chr17	79084050	79084075	*	2.72803237132911e-05	0.00200006	-25.347	Cluster6
chr17	79084975	79085000	*	0.00243766	0.0352471	-27.0081	Cluster6
chr17	79097250	79097275	*	9.7235507207964e-16	6.33394264388106e-12	25.6389	Cluster6
chr17	79118600	79118625	*	0.00347448	0.0436029	-31.4929	Cluster6
chr17	79219775	79219800	*	7.39775061651227e-11	1.18749848540466e-07	29.4635	Cluster6
chr17	79224075	79224100	*	4.24640939604055e-16	3.05227096184631e-12	31.8648	Cluster6
chr17	79232225	79232250	*	7.34719539218311e-13	2.23811983961283e-09	29.4175	Cluster6
chr17	79286050	79286075	*	0.000295386	0.00945904	35.7305	Cluster6
chr17	79287100	79287125	*	3.63655409976659e-08	1.70783559243242e-05	-26.5796	Cluster6
chr17	79287850	79287875	*	4.6861518176331e-13	1.52288557891603e-09	51.3177	Cluster6
chr17	79305275	79305300	*	0.000242344	0.00834783	-26.8537	Cluster6
chr17	79307575	79307600	*	0.00127738	0.023671	-26.1349	Cluster6
chr17	79340250	79340275	*	0.00010694	0.004917	-30.0609	Cluster6
chr17	79395150	79395175	*	5.64338261701398e-05	0.00323149	-27.4176	Cluster6
chr17	79395525	79395550	*	0.00058398	0.0145188	-25.3551	Cluster6
chr17	79405300	79405325	*	1.46445517718125e-15	8.97834702389675e-12	25.9912	Cluster6
chr17	79427975	79428000	*	0.001573	0.0269102	-26.4578	Cluster6
chr17	79428025	79428050	*	0.000121716	0.00535493	-27.5855	Cluster6
chr17	79428050	79428075	*	0.000238652	0.00826124	-25.2551	Cluster6
chr17	79482700	79482725	*	0.00177689	0.0290047	-26.255	Cluster6
chr17	79500975	79501000	*	4.03574378176766e-05	0.00259579	-26.269	Cluster6
chr17	79514425	79514450	*	1.02047324804149e-05	0.00102521	-28.6416	Cluster6
chr17	79604975	79605000	*	6.18399425274809e-09	4.2866126166029e-06	-27.3331	Cluster6
chr17	79632275	79632300	*	0.00288685	0.0390308	-40.1374	Cluster6
chr17	79764200	79764225	*	3.11402060217151e-05	0.00218228	-28.0584	Cluster6
chr17	79769175	79769200	*	0.00311891	0.040905	-32.1873	Cluster6
chr17	79772425	79772450	*	0.00246787	0.0355136	41.4186	Cluster6
chr17	79804525	79804550	*	0.00279276	0.0382542	-39.5914	Cluster6
chr17	79827725	79827750	*	5.03716920023047e-06	0.000629923	-27.3048	Cluster6
chr17	79880525	79880550	*	6.49392479438568e-05	0.00354584	57.0114	Cluster6
chr17	79880550	79880575	*	0.000891673	0.0189049	33.5006	Cluster6
chr17	79882875	79882900	*	3.9561839147495e-06	0.000534008	-35.5229	Cluster6
chr17	79893150	79893175	*	1.45824009079316e-07	4.91176801551251e-05	44.716	Cluster6
chr17	79970350	79970375	*	0.000629871	0.0152233	28.7302	Cluster6
chr17	79979625	79979650	*	6.39894448753792e-06	0.000744531	-35.7869	Cluster6
chr17	80014925	80014950	*	7.25138364539375e-07	0.000160851	-25.6203	Cluster6
chr17	80022725	80022750	*	0.000114768	0.005151	-25.4211	Cluster6
chr17	80035150	80035175	*	0.000356989	0.0106758	-25.6373	Cluster6
chr17	80038600	80038625	*	1.83887717704272e-08	1.00909405151835e-05	28.4919	Cluster6
chr17	80053575	80053600	*	0.00167901	0.0280082	-31.6483	Cluster6
chr17	80080050	80080075	*	0.00137555	0.0247851	-25.875	Cluster6
chr17	80085275	80085300	*	1.49958313269191e-06	0.000269371	-29.1649	Cluster6
chr17	80195250	80195275	*	2.26103297920294e-06	0.000359935	-59.9359	Cluster6
chr17	80195350	80195375	*	0.000142104	0.0059116	-25.9547	Cluster6
chr17	80225400	80225425	*	7.47693891069878e-06	0.000826133	-29.7016	Cluster6
chr17	80255200	80255225	*	1.16998551262702e-07	4.16892266393188e-05	-35.8299	Cluster6
chr17	80255250	80255275	*	2.72045968397542e-08	1.36550886265414e-05	-30.4295	Cluster6
chr17	80256700	80256725	*	9.15079483074787e-08	3.47444702579554e-05	-27.3597	Cluster6
chr17	80256725	80256750	*	3.95366816117304e-06	0.000533768	-29.1081	Cluster6
chr17	80257475	80257500	*	3.59393231256955e-06	0.000499291	-28.2604	Cluster6
chr17	80260475	80260500	*	0.000717894	0.0165217	-31.7765	Cluster6
chr17	80260500	80260525	*	1.03541778975978e-07	3.81520340698959e-05	-35.7777	Cluster6
chr17	80261200	80261225	*	0.000439227	0.0121697	-25.1625	Cluster6
chr17	80272800	80272825	*	6.03040507885359e-14	2.45103378751073e-10	35.0389	Cluster6
chr17	80275025	80275050	*	8.68095440148314e-07	0.000183442	-31.593	Cluster6
chr17	80275050	80275075	*	1.04669611205961e-06	0.000208303	-26.1612	Cluster6
chr17	80275300	80275325	*	9.41278164167633e-08	3.54623692677956e-05	-25.7224	Cluster6
chr17	80275325	80275350	*	1.54587207807009e-05	0.00135882	-27.8802	Cluster6
chr17	80275400	80275425	*	2.15118744704074e-06	0.0003468	-26.7473	Cluster6
chr17	80279050	80279075	*	0.00184256	0.0296439	-32.4036	Cluster6
chr17	80279250	80279275	*	0.000559891	0.0141414	-28.4087	Cluster6
chr17	80279875	80279900	*	1.28594693460385e-14	6.33911451386756e-11	-36.9919	Cluster6
chr17	80279925	80279950	*	0.00193428	0.0305665	-25.215	Cluster6
chr17	80282500	80282525	*	0.00108918	0.0214308	-26.3	Cluster6
chr17	80283150	80283175	*	2.53415383186362e-11	4.82097491053366e-08	-48.2679	Cluster6
chr17	80328800	80328825	*	4.93485420760084e-07	0.000121962	33.574	Cluster6
chr17	80330175	80330200	*	9.47342882622521e-06	0.00097373	34.9466	Cluster6
chr17	80346275	80346300	*	0.000139844	0.00585184	-44.4036	Cluster6
chr17	80408000	80408025	*	8.59648134047037e-10	8.99174077391777e-07	-27.5619	Cluster6
chr17	80517750	80517775	*	4.58201427823479e-05	0.00282221	25.8259	Cluster6
chr17	80544325	80544350	*	2.50718390347258e-10	3.30771684276391e-07	38.7111	Cluster6
chr17	80608150	80608175	*	0.000511281	0.0133805	-25.2248	Cluster6
chr17	80621625	80621650	*	1.02774939760143e-07	3.79173523075991e-05	29.051	Cluster6
chr17	81010150	81010175	*	1.30305390800193e-06	0.000243325	-25.0416	Cluster6
chr17	81014925	81014950	*	1.11456048090464e-07	4.01456651362052e-05	-38.1128	Cluster6
chr17	81020325	81020350	*	5.80897995728438e-05	0.00329272	-25.15	Cluster6
chr17	81023175	81023200	*	6.46929564876e-05	0.00353809	-29.7942	Cluster6
chr17	81032525	81032550	*	0.000141125	0.00588675	-38.8154	Cluster6
chr17	81036200	81036225	*	2.02876910847048e-07	6.34303449654717e-05	-37.813	Cluster6
chr17	81062925	81062950	*	6.09317591955511e-07	0.000142194	-28.9285	Cluster6
chr17	81143375	81143400	*	7.63059664490852e-05	0.00394212	39.4967	Cluster6
chr17	81147175	81147200	*	1.34914158775876e-06	0.000249315	-28.6359	Cluster6
chr18	79425	79450	*	0.00211971	0.0323301	-31.2275	Cluster6
chr18	111750	111775	*	7.67582349585428e-06	0.000840597	41.3531	Cluster6
chr18	3261025	3261050	*	2.03538324043399e-05	0.00164325	-35.5614	Cluster6
chr18	3452825	3452850	*	2.54977341837731e-05	0.0019096	-29.5454	Cluster6
chr18	3473225	3473250	*	2.91572231043257e-05	0.00208787	-30.8674	Cluster6
chr18	3473250	3473275	*	0.000145869	0.00600695	-30.7648	Cluster6
chr18	3515025	3515050	*	8.3363532738558e-05	0.00416944	-32.3102	Cluster6
chr18	4927825	4927850	*	1.13196463146212e-07	4.06721498231043e-05	-30.1388	Cluster6
chr18	6572075	6572100	*	1.04086794245342e-08	6.49603545945004e-06	-35.5264	Cluster6
chr18	7575250	7575275	*	0.00103344	0.0207139	-30.3821	Cluster6
chr18	8493300	8493325	*	8.87850028325638e-06	0.00093125	-31.4793	Cluster6
chr18	8578850	8578875	*	0.000374811	0.0110166	30.4989	Cluster6
chr18	10068100	10068125	*	0.000678222	0.0159593	-35.8153	Cluster6
chr18	10484175	10484200	*	0.00146673	0.0257783	47.6918	Cluster6
chr18	11432525	11432550	*	5.41076596632322e-14	2.23656387050052e-10	63.8823	Cluster6
chr18	11614875	11614900	*	5.18022262486157e-05	0.003055	-34.7716	Cluster6
chr18	11614900	11614925	*	6.289978072051e-06	0.000735702	-32.0601	Cluster6
chr18	11880975	11881000	*	1.09766315263754e-05	0.00107584	-44.0772	Cluster6
chr18	12048850	12048875	*	1.57474521221369e-10	2.2351899841388e-07	-54.2957	Cluster6
chr18	12086475	12086500	*	0.000130576	0.00559886	-26.4416	Cluster6
chr18	12911925	12911950	*	0.000642418	0.0154101	29.0855	Cluster6
chr18	12919525	12919550	*	2.51134895703748e-05	0.00188926	-37.2067	Cluster6
chr18	14450525	14450550	*	1.86241430387355e-10	2.58074555533557e-07	55.3424	Cluster6
chr18	14450550	14450575	*	6.91928519543609e-11	1.12180141326154e-07	46.8323	Cluster6
chr18	14907625	14907650	*	8.77586624215006e-05	0.00431496	-31.1706	Cluster6
chr18	19621500	19621525	*	8.15251667960207e-05	0.0041133	-43.8365	Cluster6
chr18	19751575	19751600	*	3.11821285173548e-09	2.50270199048083e-06	30.2257	Cluster6
chr18	20110025	20110050	*	0.000446991	0.012301	30.59	Cluster6
chr18	23713800	23713825	*	0.00126211	0.0234892	25.5471	Cluster6
chr18	33686325	33686350	*	0.00361104	0.044642	-29.6894	Cluster6
chr18	33962025	33962050	*	0.000930719	0.0194215	27.1708	Cluster6
chr18	34094250	34094275	*	2.58867770227311e-07	7.59270063139026e-05	29.628	Cluster6
chr18	34914800	34914825	*	1.18921949469492e-07	4.2157896020201e-05	-26.1646	Cluster6
chr18	34971000	34971025	*	1.82386976650886e-06	0.0003092	-31.0637	Cluster6
chr18	35542875	35542900	*	0.000524717	0.0135884	-26.1373	Cluster6
chr18	41205000	41205025	*	0.000855464	0.018446	25.1127	Cluster6
chr18	44837700	44837725	*	1.19642788094839e-08	7.28570937118435e-06	-31.1961	Cluster6
chr18	45097200	45097225	*	0.000749506	0.0169774	-31.0672	Cluster6
chr18	46120800	46120825	*	4.52679106813248e-05	0.00280096	-39.5904	Cluster6
chr18	46306325	46306350	*	2.11222246633684e-10	2.85637664666654e-07	-44.6031	Cluster6
chr18	46428625	46428650	*	1.53372806814409e-05	0.00135108	26.1055	Cluster6
chr18	46451425	46451450	*	0.00110681	0.0216512	-27.7483	Cluster6
chr18	46572225	46572250	*	0.00301288	0.040043	42.6902	Cluster6
chr18	46606550	46606575	*	1.80014995679305e-05	0.00150941	27.1152	Cluster6
chr18	47388100	47388125	*	9.37492630805184e-05	0.00450853	-30.2434	Cluster6
chr18	47813075	47813100	*	0.000204561	0.00748473	-27.2888	Cluster6
chr18	49622350	49622375	*	0.000116703	0.00520737	-25.8586	Cluster6
chr18	51470850	51470875	*	1.26449006982288e-06	0.000238135	-26.7724	Cluster6
chr18	51752500	51752525	*	8.9937803294763e-15	4.62084282525788e-11	63.3223	Cluster6
chr18	55021500	55021525	*	3.36285180591891e-05	0.00230056	27.259	Cluster6
chr18	56709525	56709550	*	0.00222671	0.0333397	-47.7544	Cluster6
chr18	56717150	56717175	*	1.05400560050316e-05	0.00104807	33.906	Cluster6
chr18	57577975	57578000	*	1.35201078782893e-07	4.64400746931143e-05	-26.6828	Cluster6
chr18	59021575	59021600	*	0.000364711	0.0108202	-25.8233	Cluster6
chr18	60537400	60537425	*	6.69566515862839e-05	0.00362063	-37.5861	Cluster6
chr18	60541800	60541825	*	4.3720826913579e-06	0.000571331	27.4823	Cluster6
chr18	60984950	60984975	*	2.69868008629205e-05	0.00198526	-32.4612	Cluster6
chr18	60985225	60985250	*	0.000525721	0.0136015	-26.0754	Cluster6
chr18	63108325	63108350	*	0.00044604	0.0122834	-28.1512	Cluster6
chr18	63274150	63274175	*	0.00126496	0.0235245	-27.694	Cluster6
chr18	64882975	64883000	*	7.30641840476355e-06	0.000813346	26.7047	Cluster6
chr18	65771975	65772000	*	1.2977941804236e-06	0.000242653	-25.7502	Cluster6
chr18	70613100	70613125	*	4.97704326408713e-09	3.61604584332629e-06	37.3243	Cluster6
chr18	71680025	71680050	*	0.00142755	0.0253592	-33.8706	Cluster6
chr18	71949575	71949600	*	2.65158660542979e-05	0.00196129	29.6137	Cluster6
chr18	72246850	72246875	*	9.98586108805504e-05	0.00470663	-41.6552	Cluster6
chr18	73440850	73440875	*	6.01566596824349e-05	0.00337126	-28.6782	Cluster6
chr18	73929625	73929650	*	3.84454556124945e-05	0.00251976	-29.5757	Cluster6
chr18	74039900	74039925	*	0.000415456	0.0117444	-36.1429	Cluster6
chr18	74090925	74090950	*	4.64287088955199e-08	2.07237787477876e-05	-42.351	Cluster6
chr18	74241525	74241550	*	0.000295333	0.00945809	-38.9385	Cluster6
chr18	74295300	74295325	*	0.000839592	0.0182247	-30.5251	Cluster6
chr18	74768150	74768175	*	2.71441070712242e-05	0.00199331	-29.6133	Cluster6
chr18	75301500	75301525	*	2.97314598848182e-06	0.000436399	-33.0819	Cluster6
chr18	75682325	75682350	*	0.000211841	0.00765575	-29.9108	Cluster6
chr18	75840625	75840650	*	4.57084463070258e-14	1.92204807068818e-10	37.0052	Cluster6
chr18	75989000	75989025	*	5.08070269404831e-06	0.000633683	32.3607	Cluster6
chr18	76240575	76240600	*	0.000501944	0.0132304	-28.1591	Cluster6
chr18	76263550	76263575	*	0.000784387	0.0174703	-34.7531	Cluster6
chr18	76447425	76447450	*	9.52470217241637e-11	1.45624908488427e-07	-25.614	Cluster6
chr18	76465325	76465350	*	1.43158357798543e-07	4.84434669194166e-05	-26.1365	Cluster6
chr18	76486600	76486625	*	2.87039537706009e-25	1.10218725812601e-20	30.0011	Cluster6
chr18	76532475	76532500	*	0.000161618	0.00641649	-28.2634	Cluster6
chr18	76664225	76664250	*	1.04603264469321e-05	0.00104264	-25.9347	Cluster6
chr18	76684950	76684975	*	2.54243176961535e-12	6.56595829158993e-09	-25.5595	Cluster6
chr18	76725250	76725275	*	1.07773488903616e-05	0.00106305	-31.6167	Cluster6
chr18	77145400	77145425	*	9.70946676199385e-05	0.00461933	-27.0216	Cluster6
chr18	77157750	77157775	*	1.94309687064335e-11	3.80060631491609e-08	-41.941	Cluster6
chr18	77157775	77157800	*	9.9948123463685e-08	3.72416764093271e-05	-31.5089	Cluster6
chr18	77161300	77161325	*	1.78186959813893e-06	0.000304119	-45.1863	Cluster6
chr18	77255000	77255025	*	0.000336788	0.0102838	27.9756	Cluster6
chr18	77283075	77283100	*	2.10270603392858e-08	1.12180789215816e-05	-26.72	Cluster6
chr18	77283100	77283125	*	6.3310605753985e-05	0.00348956	-25.2942	Cluster6
chr18	77284550	77284575	*	3.60008290033208e-07	9.69372312838799e-05	-27.9595	Cluster6
chr18	77284575	77284600	*	1.55352790608321e-06	0.000276172	-28.2948	Cluster6
chr18	77305800	77305825	*	0.000589018	0.014594	30.5078	Cluster6
chr18	77357850	77357875	*	5.8442195864949e-05	0.00330644	-28.7935	Cluster6
chr18	77386125	77386150	*	3.91281417292499e-06	0.000529968	-30.2817	Cluster6
chr18	77531175	77531200	*	0.00030137	0.00958335	28.6162	Cluster6
chr18	77541350	77541375	*	1.42876549405256e-06	0.000259817	-29.0992	Cluster6
chr19	297475	297500	*	4.72901836935686e-05	0.00288053	-28.9486	Cluster6
chr19	412225	412250	*	0.000251045	0.00854008	30.7163	Cluster6
chr19	430750	430775	*	5.81124985492621e-07	0.000137341	26.8713	Cluster6
chr19	435125	435150	*	3.25449890402019e-10	4.07970170559357e-07	25.1766	Cluster6
chr19	446125	446150	*	0.00367783	0.045145	-25.6495	Cluster6
chr19	513150	513175	*	0.000130288	0.00559144	36.2103	Cluster6
chr19	583075	583100	*	0.000235517	0.00819117	-33.6084	Cluster6
chr19	609125	609150	*	1.83980904108337e-05	0.00153315	-31.986	Cluster6
chr19	609275	609300	*	7.63745621587504e-10	8.23052104895725e-07	-33.5568	Cluster6
chr19	610125	610150	*	9.62153646970773e-06	0.000983825	-28.917	Cluster6
chr19	610150	610175	*	6.13329594740673e-05	0.00341617	-28.7918	Cluster6
chr19	610200	610225	*	3.15643401989809e-06	0.000455332	-29.2354	Cluster6
chr19	610225	610250	*	0.000153972	0.00622466	-40.8118	Cluster6
chr19	610375	610400	*	2.93141371913178e-07	8.33141010040449e-05	-38.8466	Cluster6
chr19	610400	610425	*	2.81660433008949e-13	9.83211210241892e-10	-47.4141	Cluster6
chr19	611500	611525	*	7.11043122284445e-05	0.00376714	-25.9026	Cluster6
chr19	614050	614075	*	0.00402374	0.0476408	-27.6894	Cluster6
chr19	660350	660375	*	6.03578575617021e-11	1.00080255273227e-07	-25.3004	Cluster6
chr19	660375	660400	*	3.55610820196917e-06	0.000495499	-26.345	Cluster6
chr19	660475	660500	*	0.000136013	0.00574835	-26.5006	Cluster6
chr19	663725	663750	*	6.4472188121295e-06	0.000748222	-27.7604	Cluster6
chr19	699975	700000	*	0.000766433	0.0172234	-26.6502	Cluster6
chr19	710250	710275	*	0.00231906	0.0341671	-27.7661	Cluster6
chr19	731625	731650	*	2.83088466880922e-05	0.00204904	-25.7896	Cluster6
chr19	732375	732400	*	0.000236566	0.00821474	-40.9173	Cluster6
chr19	751225	751250	*	0.00239693	0.0348751	-35.0195	Cluster6
chr19	781175	781200	*	7.27336172629823e-22	1.6327477388727e-17	29.5864	Cluster6
chr19	791175	791200	*	0.000423428	0.01189	-25.1009	Cluster6
chr19	827800	827825	*	7.52359892585247e-10	8.13990646423049e-07	52.0313	Cluster6
chr19	827825	827850	*	6.13102426490079e-19	8.36077465131926e-15	47.3129	Cluster6
chr19	851100	851125	*	0.00214416	0.0325647	-25.0745	Cluster6
chr19	851575	851600	*	1.30805858480601e-05	0.00121114	-28.0105	Cluster6
chr19	861100	861125	*	2.88644423235396e-05	0.00207483	-26.1108	Cluster6
chr19	861200	861225	*	4.84681137024169e-07	0.000120275	-25.7964	Cluster6
chr19	861750	861775	*	0.000352736	0.0105971	25.4936	Cluster6
chr19	872425	872450	*	0.00128162	0.0237239	-28.4389	Cluster6
chr19	872650	872675	*	5.21875821508662e-05	0.00306954	-34.3934	Cluster6
chr19	872675	872700	*	0.000827269	0.0180607	-30.1665	Cluster6
chr19	941325	941350	*	2.91484151050211e-05	0.00208782	-30.164	Cluster6
chr19	941350	941375	*	1.38101615588034e-05	0.00125786	-31.3829	Cluster6
chr19	1030850	1030875	*	7.31341537823564e-05	0.00383868	-29.8828	Cluster6
chr19	1030875	1030900	*	3.55827246205281e-05	0.002389	-30.9708	Cluster6
chr19	1049850	1049875	*	0.000230587	0.00807826	37.1106	Cluster6
chr19	1055250	1055275	*	2.14151686238304e-10	2.88529552732637e-07	-27.7066	Cluster6
chr19	1068575	1068600	*	4.87801455333279e-07	0.000120823	-29.2295	Cluster6
chr19	1074400	1074425	*	5.21899534873401e-07	0.000127069	-25.3615	Cluster6
chr19	1077350	1077375	*	8.46809774950247e-05	0.00421208	-32.7725	Cluster6
chr19	1077550	1077575	*	7.05323423806809e-07	0.000157896	-27.3922	Cluster6
chr19	1079625	1079650	*	0.000178282	0.00683926	-25.7989	Cluster6
chr19	1079650	1079675	*	1.96598811680941e-05	0.00160574	-26.4776	Cluster6
chr19	1082325	1082350	*	7.31616496445687e-06	0.00081404	-25.0662	Cluster6
chr19	1082400	1082425	*	0.00107569	0.0212563	-26.8851	Cluster6
chr19	1082700	1082725	*	7.72181674020735e-05	0.00397055	-44.3059	Cluster6
chr19	1107175	1107200	*	2.71332748184592e-06	0.000409424	-25.3107	Cluster6
chr19	1109275	1109300	*	2.97575513554972e-05	0.00211704	44.6124	Cluster6
chr19	1172650	1172675	*	0.000136381	0.00575804	-34.6384	Cluster6
chr19	1172875	1172900	*	0.00171976	0.0284298	-25.2396	Cluster6
chr19	1176875	1176900	*	0.00420679	0.048933	-30.1989	Cluster6
chr19	1176925	1176950	*	0.000346566	0.010476	25.7361	Cluster6
chr19	1223225	1223250	*	1.87100309342556e-05	0.00155064	-25.989	Cluster6
chr19	1259800	1259825	*	1.82554840116162e-05	0.00152403	-26.0885	Cluster6
chr19	1262325	1262350	*	0.000143697	0.00595191	-27.2629	Cluster6
chr19	1262350	1262375	*	8.94855705860381e-05	0.00436959	-31.8792	Cluster6
chr19	1271925	1271950	*	0.0011377	0.0220196	-26.0717	Cluster6
chr19	1291025	1291050	*	0.000634569	0.0152945	-31.586	Cluster6
chr19	1327375	1327400	*	0.00206515	0.031828	25.1783	Cluster6
chr19	1334650	1334675	*	1.68410537564737e-16	1.30018370472353e-12	26.271	Cluster6
chr19	1343000	1343025	*	1.08403884878803e-05	0.00106689	-30.4905	Cluster6
chr19	1363075	1363100	*	1.57519921021587e-07	5.20715394380062e-05	29.5146	Cluster6
chr19	1363100	1363125	*	4.04608163852016e-05	0.00260056	34.5813	Cluster6
chr19	1363125	1363150	*	5.91830360988185e-10	6.65303501357982e-07	35.8921	Cluster6
chr19	1363150	1363175	*	3.34164689743445e-08	1.60151864058217e-05	27.0303	Cluster6
chr19	1406600	1406625	*	1.33494006208174e-09	1.2675996797069e-06	25.0443	Cluster6
chr19	1406650	1406675	*	0.00164398	0.0276445	-26.2734	Cluster6
chr19	1511825	1511850	*	1.41579581268321e-07	4.79871246902299e-05	-25.3984	Cluster6
chr19	1663950	1663975	*	9.74799069922666e-06	0.000992323	-34.1551	Cluster6
chr19	1698550	1698575	*	6.75519221138309e-08	2.75367257139647e-05	-27.1174	Cluster6
chr19	1738675	1738700	*	8.84959932062713e-07	0.000185662	-25.8152	Cluster6
chr19	1860250	1860275	*	5.39425101265579e-31	3.57771491675345e-26	-56.8918	Cluster6
chr19	1860325	1860350	*	0.00313606	0.0410471	-26.1583	Cluster6
chr19	1882250	1882275	*	1.53546519314503e-07	5.09774793490519e-05	-28.333	Cluster6
chr19	1882275	1882300	*	1.91677343261965e-08	1.04359802359928e-05	-27.6546	Cluster6
chr19	1882300	1882325	*	5.55440944923108e-09	3.92477799426658e-06	-28.8202	Cluster6
chr19	1883075	1883100	*	7.21408197130471e-08	2.88709895274041e-05	-26.5825	Cluster6
chr19	1883875	1883900	*	7.54456620336039e-07	0.000165592	-27.494	Cluster6
chr19	1956175	1956200	*	0.00055026	0.0139911	-34.3402	Cluster6
chr19	2015000	2015025	*	0.00153754	0.0265322	-31.0092	Cluster6
chr19	2049500	2049525	*	0.000184791	0.00699619	-27.1335	Cluster6
chr19	2056050	2056075	*	0.00113394	0.0219767	-37.1893	Cluster6
chr19	2081975	2082000	*	3.98253453951312e-05	0.00257618	-33.7959	Cluster6
chr19	2082525	2082550	*	2.88768365805768e-09	2.35524741224256e-06	-36.8409	Cluster6
chr19	2082550	2082575	*	1.88507438669008e-08	1.0305692490331e-05	-32.1539	Cluster6
chr19	2082575	2082600	*	0.00334549	0.0426455	-28.7445	Cluster6
chr19	2082625	2082650	*	1.01495189823961e-07	3.75945120539475e-05	-26.3602	Cluster6
chr19	2082650	2082675	*	2.87406683491848e-09	2.34676483243973e-06	-26.3182	Cluster6
chr19	2084875	2084900	*	3.17039631561269e-07	8.81886741344962e-05	-44.014	Cluster6
chr19	2085000	2085025	*	4.05600137469252e-06	0.000542998	-37.3511	Cluster6
chr19	2085025	2085050	*	4.81631986098438e-07	0.000119661	-38.5764	Cluster6
chr19	2085050	2085075	*	9.13723939143414e-07	0.000189785	-29.3998	Cluster6
chr19	2085775	2085800	*	3.6086265131869e-05	0.00241348	-30.6344	Cluster6
chr19	2095550	2095575	*	0.001648	0.0276818	-26.337	Cluster6
chr19	2230850	2230875	*	2.10800213996212e-08	1.12299100055001e-05	-29.1109	Cluster6
chr19	2240400	2240425	*	1.89283421392915e-08	1.03326300327227e-05	-29.1728	Cluster6
chr19	2273075	2273100	*	1.27116701424829e-08	7.62983096806771e-06	-49.4238	Cluster6
chr19	2273125	2273150	*	0.00255184	0.0362384	-25.9524	Cluster6
chr19	2289150	2289175	*	1.73024064135063e-06	0.000297966	-30.0208	Cluster6
chr19	2299325	2299350	*	0.00407486	0.0480114	-37.858	Cluster6
chr19	2361625	2361650	*	1.32694491088584e-06	0.000246461	-27.8799	Cluster6
chr19	2424150	2424175	*	0.00018948	0.00711544	-28.7803	Cluster6
chr19	2424350	2424375	*	0.00130734	0.0240111	34.8066	Cluster6
chr19	2424525	2424550	*	3.46410903797958e-06	0.000486068	-26.9194	Cluster6
chr19	2424550	2424575	*	0.000148918	0.00608987	-32.6343	Cluster6
chr19	2426425	2426450	*	7.10345336058989e-07	0.000158801	-28.1055	Cluster6
chr19	2494325	2494350	*	0.00169945	0.0282199	-25.4817	Cluster6
chr19	2503925	2503950	*	2.15461669765138e-05	0.00170748	-27.4445	Cluster6
chr19	2503950	2503975	*	0.000886101	0.0188358	-25.1357	Cluster6
chr19	2512300	2512325	*	0.000155903	0.00627283	-28.9196	Cluster6
chr19	2518300	2518325	*	0.00200197	0.0312276	-25.2672	Cluster6
chr19	2518325	2518350	*	0.000317914	0.00990669	-29.1663	Cluster6
chr19	2518450	2518475	*	0.000299433	0.00954375	-29.7783	Cluster6
chr19	2537725	2537750	*	0.000442509	0.0122247	-26.4385	Cluster6
chr19	2622475	2622500	*	3.07439699240533e-06	0.000447122	-25.4294	Cluster6
chr19	2622775	2622800	*	0.000248723	0.00848822	25.044	Cluster6
chr19	2633850	2633875	*	2.05983173838721e-05	0.00165687	32.8241	Cluster6
chr19	2637600	2637625	*	0.00123299	0.0231573	-29.5593	Cluster6
chr19	2637650	2637675	*	0.000514334	0.0134303	-33.6253	Cluster6
chr19	2759225	2759250	*	3.02115695356015e-11	5.57306444800848e-08	-43.1547	Cluster6
chr19	3057575	3057600	*	1.54517733712121e-07	5.12067137148395e-05	27.5989	Cluster6
chr19	3126300	3126325	*	0.000941023	0.0195515	-28.262	Cluster6
chr19	3135350	3135375	*	0.00168181	0.0280364	-26.7261	Cluster6
chr19	3146675	3146700	*	0.00150037	0.0261346	-36.0174	Cluster6
chr19	3162825	3162850	*	0.000343863	0.0104248	-30.4344	Cluster6
chr19	3163375	3163400	*	0.000338835	0.0103247	-28.5048	Cluster6
chr19	3229700	3229725	*	8.3380546561343e-05	0.00417	-32.6055	Cluster6
chr19	3251050	3251075	*	0.00145641	0.0256739	-27.8587	Cluster6
chr19	3323550	3323575	*	0.000208137	0.00757038	-26.6736	Cluster6
chr19	3375375	3375400	*	2.06214564470374e-11	3.99924655231898e-08	32.3112	Cluster6
chr19	3427100	3427125	*	0.000131018	0.00561037	35.5871	Cluster6
chr19	3429700	3429725	*	0.00100352	0.0203408	-26.0767	Cluster6
chr19	3433575	3433600	*	1.296457933456e-14	6.36941052350481e-11	-30.4017	Cluster6
chr19	3556100	3556125	*	9.39332747530262e-05	0.00451515	-28.9751	Cluster6
chr19	3556125	3556150	*	2.97860670267471e-08	1.4600815332072e-05	-28.5662	Cluster6
chr19	3577175	3577200	*	6.48020904993784e-18	7.10942760401155e-14	-29.3289	Cluster6
chr19	3646125	3646150	*	0.000679724	0.0159773	-33.7175	Cluster6
chr19	3667450	3667475	*	0.000297273	0.00949861	-42.9294	Cluster6
chr19	3684025	3684050	*	0.000642284	0.0154084	27.044	Cluster6
chr19	3766750	3766775	*	0.00089871	0.0190045	-36.5181	Cluster6
chr19	3786825	3786850	*	0.000210697	0.00763096	-33.7414	Cluster6
chr19	3876425	3876450	*	0.000327235	0.0100979	-27.0033	Cluster6
chr19	3934950	3934975	*	0.00038942	0.0112863	-34.3692	Cluster6
chr19	3951875	3951900	*	0.00264284	0.0369954	-26.909	Cluster6
chr19	3951900	3951925	*	0.0017401	0.0286378	-32.3886	Cluster6
chr19	3977250	3977275	*	0.000314758	0.00984263	-25.3074	Cluster6
chr19	3988200	3988225	*	3.28259966815273e-07	9.04243111645845e-05	38.3497	Cluster6
chr19	4015800	4015825	*	1.40791324475987e-05	0.00127441	34.8329	Cluster6
chr19	4060100	4060125	*	1.22616960009365e-09	1.19145428780431e-06	-30.1818	Cluster6
chr19	4060125	4060150	*	1.16430359064678e-06	0.000224324	-30.9866	Cluster6
chr19	4061300	4061325	*	6.12357643834087e-06	0.000722383	-38.41	Cluster6
chr19	4061325	4061350	*	0.000231611	0.00810439	-28.4043	Cluster6
chr19	4063475	4063500	*	0.00310173	0.0407744	-27.3969	Cluster6
chr19	4086525	4086550	*	0.000125547	0.00546114	-32.0136	Cluster6
chr19	4090975	4091000	*	2.5361267943563e-06	0.000390026	-27.7572	Cluster6
chr19	4115300	4115325	*	1.20287114117636e-05	0.00114432	-39.8127	Cluster6
chr19	4115325	4115350	*	1.07991036598442e-05	0.00106433	-41.5943	Cluster6
chr19	4210150	4210175	*	0.000102766	0.00479534	-26.9719	Cluster6
chr19	4223600	4223625	*	7.5831291063623e-09	5.04553332758166e-06	40.7763	Cluster6
chr19	4344400	4344425	*	6.6548488548627e-06	0.000763787	-25.697	Cluster6
chr19	4353025	4353050	*	9.87061752667725e-09	6.21606505329882e-06	-25.3806	Cluster6
chr19	4374625	4374650	*	8.1522490265044e-05	0.0041133	-25.5648	Cluster6
chr19	4517525	4517550	*	4.40944900625493e-06	0.000575238	-26.9881	Cluster6
chr19	4543225	4543250	*	1.30624685965832e-05	0.00120993	-25.8734	Cluster6
chr19	4543250	4543275	*	0.00290201	0.0391538	-25.585	Cluster6
chr19	4543275	4543300	*	0.000257637	0.00868337	-32.5756	Cluster6
chr19	4546350	4546375	*	0.000160857	0.00639895	-39.7841	Cluster6
chr19	4561125	4561150	*	0.0034479	0.0434169	-38.1446	Cluster6
chr19	4576100	4576125	*	0.000988684	0.0201578	-26.239	Cluster6
chr19	4648675	4648700	*	6.48705714784452e-05	0.00354395	29.6348	Cluster6
chr19	4817975	4818000	*	1.87841997303238e-07	5.96881445529277e-05	-33.6626	Cluster6
chr19	5048150	5048175	*	1.17741386468872e-08	7.17932655217617e-06	-55.2875	Cluster6
chr19	5148825	5148850	*	6.86950836955781e-06	0.000780448	-26.1529	Cluster6
chr19	5206425	5206450	*	4.94236575653009e-05	0.00296501	-28.366	Cluster6
chr19	5220025	5220050	*	0.00128784	0.0237974	-25.4652	Cluster6
chr19	5229725	5229750	*	0.000115714	0.00517671	25.98	Cluster6
chr19	5250375	5250400	*	0.000272198	0.00898362	-27.9412	Cluster6
chr19	5281950	5281975	*	8.25951409474677e-06	0.00088551	-26.2324	Cluster6
chr19	5286075	5286100	*	9.47586331655929e-07	0.000194769	-25.779	Cluster6
chr19	5308875	5308900	*	0.00415337	0.0485601	-41.1107	Cluster6
chr19	5353050	5353075	*	1.99194297689905e-10	2.7189201751688e-07	49.2102	Cluster6
chr19	5377000	5377025	*	0.000685708	0.0160592	-26.3474	Cluster6
chr19	5437975	5438000	*	0.000407102	0.0115994	-27.1018	Cluster6
chr19	5537575	5537600	*	1.43776688514955e-18	1.87312911657501e-14	-26.6554	Cluster6
chr19	5621750	5621775	*	7.0383156709937e-05	0.00374131	-28.4936	Cluster6
chr19	5701575	5701600	*	0.00381325	0.0461362	-32.4927	Cluster6
chr19	5708175	5708200	*	3.41260192156942e-07	9.31437968657077e-05	35.3185	Cluster6
chr19	5781875	5781900	*	9.63228128551025e-37	1.17123804560173e-31	53.554	Cluster6
chr19	5993000	5993025	*	2.77581229673392e-08	1.38994561786844e-05	32.354	Cluster6
chr19	6221475	6221500	*	2.29674606704852e-14	1.05710853925171e-10	38.5424	Cluster6
chr19	6362600	6362625	*	2.2591536634084e-05	0.00175837	-27.9173	Cluster6
chr19	6416925	6416950	*	6.05983191314618e-10	6.79642520951578e-07	28.371	Cluster6
chr19	6425675	6425700	*	0.00218093	0.032902	31.1484	Cluster6
chr19	6466200	6466225	*	1.32608791096993e-16	1.0402952905917e-12	-31.1016	Cluster6
chr19	6677525	6677550	*	0.00275566	0.0379409	-25.3119	Cluster6
chr19	6699375	6699400	*	0.00116024	0.0222852	25.0609	Cluster6
chr19	6736275	6736300	*	0.00397152	0.0472653	-42.1956	Cluster6
chr19	6801250	6801275	*	4.73722440581658e-07	0.000118151	-34.9832	Cluster6
chr19	7288900	7288925	*	0.000858809	0.0184878	-35.943	Cluster6
chr19	7302650	7302675	*	0.000158168	0.00633168	27.9038	Cluster6
chr19	7406675	7406700	*	0.000599649	0.0147553	-27.059	Cluster6
chr19	7474150	7474175	*	0.00142259	0.0253055	-48.8254	Cluster6
chr19	7616125	7616150	*	0.00190983	0.0303243	25.3921	Cluster6
chr19	7616150	7616175	*	0.000262969	0.00879339	28.3927	Cluster6
chr19	7616225	7616250	*	0.00103063	0.0206775	26.5376	Cluster6
chr19	7616325	7616350	*	0.000211845	0.00765575	29.1598	Cluster6
chr19	7616350	7616375	*	0.000172933	0.00670343	34.8365	Cluster6
chr19	7754250	7754275	*	3.97007696300622e-05	0.00257165	-27.5579	Cluster6
chr19	7755300	7755325	*	4.57238970229952e-16	3.23871906922477e-12	27.7685	Cluster6
chr19	7839550	7839575	*	0.00266045	0.0371435	-28.8004	Cluster6
chr19	7921850	7921875	*	2.40350079421697e-17	2.26064541901727e-13	-33.617	Cluster6
chr19	7922350	7922375	*	4.94374063233434e-05	0.00296504	-47.8669	Cluster6
chr19	7928825	7928850	*	0.00332099	0.0424709	30.4188	Cluster6
chr19	8044150	8044175	*	0.000143188	0.00593931	30.2989	Cluster6
chr19	8236300	8236325	*	0.0004891	0.0130065	-34.5115	Cluster6
chr19	8269125	8269150	*	7.27120289593887e-06	0.000810644	-26.3629	Cluster6
chr19	8401250	8401275	*	0.00178371	0.0290717	-26.7792	Cluster6
chr19	8575925	8575950	*	5.71772495773065e-10	6.48753259140595e-07	27.6744	Cluster6
chr19	8682775	8682800	*	0.00127683	0.0236632	-29.1581	Cluster6
chr19	8764975	8765000	*	1.67979454308254e-05	0.00143732	-28.8328	Cluster6
chr19	9373925	9373950	*	1.46881904522569e-05	0.00131083	-33.4558	Cluster6
chr19	9953500	9953525	*	2.5980425999106e-05	0.00193391	27.9642	Cluster6
chr19	10011150	10011175	*	2.80941425312206e-05	0.00203864	-47.2586	Cluster6
chr19	10071075	10071100	*	0.000340707	0.0103613	-28.7304	Cluster6
chr19	10104075	10104100	*	0.0037718	0.0458458	-29.2614	Cluster6
chr19	10124150	10124175	*	0.000824396	0.0180198	-27.1072	Cluster6
chr19	10168050	10168075	*	1.25263924697012e-05	0.00117426	-40.1692	Cluster6
chr19	10197950	10197975	*	0.00233956	0.0343597	-28.6477	Cluster6
chr19	10216650	10216675	*	1.04211861559895e-07	3.83601916973679e-05	-31.8043	Cluster6
chr19	10216675	10216700	*	1.33523813511478e-09	1.2675996797069e-06	-29.351	Cluster6
chr19	10217800	10217825	*	2.20470110250614e-08	1.16220006192627e-05	-27.0341	Cluster6
chr19	10324275	10324300	*	7.92102684131628e-05	0.00403631	-27.3318	Cluster6
chr19	10328000	10328025	*	0.00332121	0.0424729	-28.3306	Cluster6
chr19	10380000	10380025	*	4.11626740262758e-06	0.000548585	-28.3559	Cluster6
chr19	10445975	10446000	*	0.0020108	0.0313206	29.54	Cluster6
chr19	10975700	10975725	*	0.00233412	0.0343045	-32.0923	Cluster6
chr19	11026650	11026675	*	2.49654022150603e-13	8.86327054829327e-10	35.7336	Cluster6
chr19	11425600	11425625	*	3.70608842494941e-05	0.00245867	28.9731	Cluster6
chr19	11510900	11510925	*	0.000133698	0.00568559	-26.7723	Cluster6
chr19	11534725	11534750	*	0.000683159	0.016022	51.077	Cluster6
chr19	11646025	11646050	*	9.13610543897143e-05	0.00443077	-32.4965	Cluster6
chr19	12601800	12601825	*	7.20965783038691e-05	0.00380151	-27.8602	Cluster6
chr19	12793325	12793350	*	1.68369308262929e-10	2.36225539257768e-07	-53.5062	Cluster6
chr19	12835625	12835650	*	1.16208897888836e-05	0.00111895	36.4248	Cluster6
chr19	13086275	13086300	*	9.33391109912367e-10	9.57572109897021e-07	-41.1264	Cluster6
chr19	13135800	13135825	*	0.000302042	0.00959697	28.3311	Cluster6
chr19	13135825	13135850	*	0.00252034	0.0359517	25.5028	Cluster6
chr19	13249325	13249350	*	0.000697288	0.0162319	27.0088	Cluster6
chr19	13267500	13267525	*	9.2490686909134e-05	0.00446761	-27.9741	Cluster6
chr19	13337950	13337975	*	0.000491453	0.0130478	-25.5966	Cluster6
chr19	13345675	13345700	*	7.58016196675517e-05	0.00392593	-27.4307	Cluster6
chr19	13392225	13392250	*	5.37336005065763e-06	0.00065814	-35.8866	Cluster6
chr19	13613075	13613100	*	0.00300505	0.0399776	-42.2747	Cluster6
chr19	13859725	13859750	*	0.000236445	0.00821269	-40.6822	Cluster6
chr19	13892075	13892100	*	1.16111189120245e-09	1.13630178808922e-06	26.0665	Cluster6
chr19	13952175	13952200	*	0.00332862	0.0425211	-25.6127	Cluster6
chr19	13972250	13972275	*	1.20648187314311e-05	0.00114641	-25.9652	Cluster6
chr19	13984800	13984825	*	7.18306058712336e-10	7.84513338933815e-07	30.4642	Cluster6
chr19	14096075	14096100	*	0.00018808	0.00707948	-28.14	Cluster6
chr19	14116325	14116350	*	4.08178159861388e-05	0.00261591	-27.1995	Cluster6
chr19	14224925	14224950	*	0.00407223	0.0479906	-25.5617	Cluster6
chr19	14528600	14528625	*	7.64272876854292e-05	0.00394447	-35.806	Cluster6
chr19	14605925	14605950	*	0.000525321	0.013596	-26.2707	Cluster6
chr19	15146375	15146400	*	1.03178070579239e-06	0.000206338	52.9897	Cluster6
chr19	15202550	15202575	*	6.57897244546138e-05	0.00357866	-26.0789	Cluster6
chr19	15345450	15345475	*	0.00126504	0.0235246	-47.7401	Cluster6
chr19	15512150	15512175	*	1.84945304070304e-09	1.64149194602462e-06	30.0597	Cluster6
chr19	16293400	16293425	*	1.62422873253455e-07	5.33291129935986e-05	-27.9868	Cluster6
chr19	16370600	16370625	*	0.000447919	0.0123167	-28.9838	Cluster6
chr19	16377700	16377725	*	2.44537914854867e-05	0.00185503	-51.8513	Cluster6
chr19	16437125	16437150	*	4.4224630857957e-06	0.000576212	-29.8759	Cluster6
chr19	16437275	16437300	*	0.000180813	0.00690043	-28.169	Cluster6
chr19	16437300	16437325	*	5.55175395812505e-06	0.000673159	-26.7732	Cluster6
chr19	16437450	16437475	*	2.26567536818354e-06	0.000360399	-34.7665	Cluster6
chr19	16437575	16437600	*	0.0017288	0.0285226	-31.3092	Cluster6
chr19	16437600	16437625	*	0.000145774	0.00600458	-28.5541	Cluster6
chr19	16437625	16437650	*	5.88291565928262e-05	0.00332017	-31.1377	Cluster6
chr19	16437650	16437675	*	7.79852272886326e-07	0.000169755	-33.6458	Cluster6
chr19	16437700	16437725	*	2.64758266207876e-05	0.00195922	-28.2632	Cluster6
chr19	16437725	16437750	*	1.52130545497192e-05	0.00134362	-27.7647	Cluster6
chr19	16437750	16437775	*	1.28399817247534e-06	0.000240629	-29.0189	Cluster6
chr19	16437825	16437850	*	1.50038548092967e-05	0.00133016	-27.8257	Cluster6
chr19	16441525	16441550	*	1.39853969030818e-07	4.76234913011896e-05	-30.3484	Cluster6
chr19	16572600	16572625	*	3.93366457690459e-07	0.000103531	-36.7682	Cluster6
chr19	16572625	16572650	*	0.00427122	0.0493704	-30.5964	Cluster6
chr19	16607700	16607725	*	0.00258389	0.0365087	-31.8302	Cluster6
chr19	16830625	16830650	*	0.00117479	0.0224508	-26.3349	Cluster6
chr19	16830700	16830725	*	9.64570653960286e-05	0.0045988	-31.389	Cluster6
chr19	16830725	16830750	*	0.00016012	0.00638215	-26.2184	Cluster6
chr19	16852675	16852700	*	1.06360230000873e-05	0.00105431	-25.17	Cluster6
chr19	16996350	16996375	*	0.000691903	0.016151	-27.7498	Cluster6
chr19	17000450	17000475	*	5.06895870469291e-05	0.0030119	-32.5603	Cluster6
chr19	17000475	17000500	*	1.19042208010085e-05	0.001137	-36.7599	Cluster6
chr19	17012525	17012550	*	2.22594733533697e-05	0.00174327	-29.8511	Cluster6
chr19	17122075	17122100	*	1.84628405310674e-06	0.000311949	-32.4287	Cluster6
chr19	17321575	17321600	*	0.00010855	0.00496534	25.0012	Cluster6
chr19	17348050	17348075	*	2.28411564950082e-08	1.19200529074688e-05	-27.6673	Cluster6
chr19	17365675	17365700	*	0.00167787	0.0279959	-25.1603	Cluster6
chr19	17487700	17487725	*	2.37061851124906e-08	1.22836174187588e-05	-43.8439	Cluster6
chr19	17514425	17514450	*	0.00275908	0.0379688	-30.8854	Cluster6
chr19	17536200	17536225	*	1.09071105241021e-07	3.95502290190082e-05	-34.5732	Cluster6
chr19	17577750	17577775	*	0.00167796	0.0279972	-41.6255	Cluster6
chr19	17837100	17837125	*	6.25136727294919e-06	0.000733014	-28.5441	Cluster6
chr19	17972400	17972425	*	5.1296538112189e-07	0.000125649	-28.8931	Cluster6
chr19	18125450	18125475	*	0.000335815	0.0102631	-25.2318	Cluster6
chr19	18162350	18162375	*	2.05877646002776e-09	1.78918710104905e-06	-31.1914	Cluster6
chr19	18209350	18209375	*	0.000295064	0.00945336	-41.7786	Cluster6
chr19	18209400	18209425	*	0.000542899	0.0138756	-30.0267	Cluster6
chr19	18331175	18331200	*	8.31994524765799e-05	0.00416466	32.2213	Cluster6
chr19	18417800	18417825	*	1.10397720801473e-06	0.000215916	-30.5666	Cluster6
chr19	18444225	18444250	*	0.00317561	0.0413487	-26.4907	Cluster6
chr19	18521100	18521125	*	5.63931895375784e-06	0.000680834	-33.2284	Cluster6
chr19	18607050	18607075	*	2.94851181994985e-07	8.3646299998171e-05	-25.4352	Cluster6
chr19	18905100	18905125	*	0.000314521	0.00983669	-29.6512	Cluster6
chr19	18994400	18994425	*	0.000180686	0.0068976	-39.2406	Cluster6
chr19	19080575	19080600	*	0.000462177	0.0125594	-34.4789	Cluster6
chr19	19305600	19305625	*	0.000189263	0.00711132	-25.3353	Cluster6
chr19	19339325	19339350	*	2.4876786837777e-09	2.09094122253807e-06	-25.4467	Cluster6
chr19	19625025	19625050	*	0.00107071	0.0211912	25.3034	Cluster6
chr19	19625100	19625125	*	0.000114773	0.005151	30.2181	Cluster6
chr19	19625150	19625175	*	1.36193125007215e-06	0.000250915	29.1752	Cluster6
chr19	19625175	19625200	*	9.81710600118049e-07	0.000199757	30.8719	Cluster6
chr19	19625200	19625225	*	1.42956615012955e-08	8.32377726203583e-06	33.173	Cluster6
chr19	19625225	19625250	*	1.36887597126403e-05	0.00125095	36.7261	Cluster6
chr19	19625250	19625275	*	1.08493481923756e-06	0.000213237	35.5445	Cluster6
chr19	19625400	19625425	*	7.25093797455826e-06	0.000809357	29.2581	Cluster6
chr19	19625600	19625625	*	0.000329575	0.0101468	29.6823	Cluster6
chr19	19651100	19651125	*	0.0014798	0.0259175	30.3361	Cluster6
chr19	19664875	19664900	*	7.91689018132454e-08	3.10450391186995e-05	-49.8152	Cluster6
chr19	19745850	19745875	*	3.24646551275544e-06	0.000465009	-33.1125	Cluster6
chr19	20157850	20157875	*	6.08766029910966e-06	0.00071951	-25.3051	Cluster6
chr19	20423675	20423700	*	0.000770599	0.0172787	-45.7742	Cluster6
chr19	21860825	21860850	*	0.000243763	0.00837923	26.8403	Cluster6
chr19	22872050	22872075	*	0.00118192	0.0225374	-26.6761	Cluster6
chr19	24184925	24184950	*	9.17936229413425e-08	3.48076504085898e-05	53.7385	Cluster6
chr19	24185000	24185025	*	3.37841711866349e-05	0.00230753	25.1316	Cluster6
chr19	28381450	28381475	*	3.75135809658902e-05	0.00247998	-26.246	Cluster6
chr19	28719550	28719575	*	7.77428285642447e-07	0.000169361	-28.1186	Cluster6
chr19	28912100	28912125	*	0.000103887	0.00482772	-29.0589	Cluster6
chr19	28912125	28912150	*	0.000991842	0.0202028	-25.8172	Cluster6
chr19	29077550	29077575	*	0.000742651	0.0168738	-25.9125	Cluster6
chr19	29325575	29325600	*	2.49714356213615e-05	0.00188099	-36.4815	Cluster6
chr19	29458200	29458225	*	1.08459983946687e-05	0.00106708	-28.2634	Cluster6
chr19	29765575	29765600	*	5.96274701635307e-05	0.00335137	-27.6645	Cluster6
chr19	29803400	29803425	*	0.00076603	0.0172173	-31.184	Cluster6
chr19	29911875	29911900	*	4.11101461613136e-06	0.000548213	31.9561	Cluster6
chr19	29940950	29940975	*	6.56730236905144e-06	0.000757639	-25.8899	Cluster6
chr19	29966825	29966850	*	4.1339761619227e-05	0.00263731	-28.2397	Cluster6
chr19	30127975	30128000	*	4.15795956375748e-07	0.000107553	-49.537	Cluster6
chr19	30157775	30157800	*	7.70064125012464e-08	3.0401302419773e-05	-28.5856	Cluster6
chr19	30157825	30157850	*	9.45895742214208e-13	2.7909614998375e-09	-35.7719	Cluster6
chr19	30157900	30157925	*	2.11669122122343e-08	1.12638619446651e-05	-35.8875	Cluster6
chr19	30157950	30157975	*	7.6935776128741e-08	3.03816360801806e-05	-30.1741	Cluster6
chr19	30157975	30158000	*	9.5199595654331e-10	9.70717213156228e-07	-28.0492	Cluster6
chr19	30158025	30158050	*	1.91255858926458e-06	0.00031974	-27.6724	Cluster6
chr19	30167750	30167775	*	3.04388194936726e-07	8.56761757616068e-05	-29.8419	Cluster6
chr19	30167875	30167900	*	3.07640293811712e-08	1.49680082011576e-05	-25.1495	Cluster6
chr19	30167900	30167925	*	1.92123938978614e-10	2.63969789496415e-07	-32.5153	Cluster6
chr19	30171900	30171925	*	6.22284275760228e-11	1.02598926600797e-07	-34.1575	Cluster6
chr19	30172075	30172100	*	0.000263465	0.00880414	-25.1078	Cluster6
chr19	30561050	30561075	*	0.000149245	0.00609943	37.0477	Cluster6
chr19	30936925	30936950	*	1.5409742481986e-09	1.41950675851689e-06	25.1864	Cluster6
chr19	33063750	33063775	*	2.41613663378258e-05	0.00184022	-39.9513	Cluster6
chr19	33133950	33133975	*	2.27490263043194e-07	6.91110493248197e-05	-26.1122	Cluster6
chr19	33726950	33726975	*	0.000754893	0.017046	-25.7758	Cluster6
chr19	33732550	33732575	*	1.334680692944e-10	1.94748732098299e-07	-41.1444	Cluster6
chr19	33789175	33789200	*	1.669645255675e-05	0.00143149	-26.3962	Cluster6
chr19	33885625	33885650	*	5.25277065143294e-05	0.00308318	-28.0199	Cluster6
chr19	33921425	33921450	*	0.000843228	0.0182721	-25.6826	Cluster6
chr19	33926275	33926300	*	2.06265149920675e-06	0.000337534	28.4888	Cluster6
chr19	34140100	34140125	*	0.00232167	0.034189	-25.7683	Cluster6
chr19	34217000	34217025	*	0.00415141	0.0485466	-28.1311	Cluster6
chr19	34218300	34218325	*	1.01818656193867e-06	0.000204639	-34.6993	Cluster6
chr19	34254325	34254350	*	0.000608768	0.0148988	-33.5346	Cluster6
chr19	34268375	34268400	*	9.22669169506165e-09	5.88934564594224e-06	25.9685	Cluster6
chr19	34270200	34270225	*	0.00234667	0.0344223	-30.8997	Cluster6
chr19	34318525	34318550	*	9.99335817172029e-07	0.000201911	-59.7042	Cluster6
chr19	34894950	34894975	*	8.04667021523574e-06	0.000869482	-31.4465	Cluster6
chr19	35215275	35215300	*	3.24905476440447e-07	8.98394735263958e-05	-26.9812	Cluster6
chr19	35540050	35540075	*	7.33476648391541e-05	0.00384538	-29.4159	Cluster6
chr19	35589750	35589775	*	0.000437188	0.012134	-35.9167	Cluster6
chr19	35600650	35600675	*	0.000745639	0.0169185	-26.6544	Cluster6
chr19	35691500	35691525	*	0.00103715	0.0207599	-40.0917	Cluster6
chr19	35837225	35837250	*	4.23052996433534e-07	0.000108698	-31.2758	Cluster6
chr19	35837350	35837375	*	0.000869238	0.0186244	-25.3983	Cluster6
chr19	35853725	35853750	*	0.000720359	0.0165543	-42.1977	Cluster6
chr19	35886225	35886250	*	5.36326474974472e-05	0.00312424	-33.5649	Cluster6
chr19	36014525	36014550	*	0.0014718	0.0258325	29.2203	Cluster6
chr19	36027850	36027875	*	0.00012904	0.00555731	-27.9016	Cluster6
chr19	36623475	36623500	*	6.02913191636502e-11	1.00080255273227e-07	-30.9853	Cluster6
chr19	36623525	36623550	*	1.0601563166789e-08	6.56865200881174e-06	-31.213	Cluster6
chr19	36630250	36630275	*	0.000817224	0.0179199	-36.8778	Cluster6
chr19	36748650	36748675	*	0.000538637	0.0138045	28.644	Cluster6
chr19	36870500	36870525	*	0.000392817	0.0113496	26.6883	Cluster6
chr19	37287200	37287225	*	2.73319466323832e-10	3.53870132574288e-07	77.1637	Cluster6
chr19	37287600	37287625	*	0.00205036	0.0316945	25.1519	Cluster6
chr19	37738900	37738925	*	0.00363291	0.0448058	-29.0129	Cluster6
chr19	37795100	37795125	*	0.000391631	0.0113259	25.0094	Cluster6
chr19	38539975	38540000	*	0.00223928	0.0334576	-28.9676	Cluster6
chr19	38626000	38626025	*	2.88300170404286e-07	8.22747113130999e-05	-39.4537	Cluster6
chr19	38704475	38704500	*	0.000399602	0.0114728	-31.244	Cluster6
chr19	38811300	38811325	*	1.88115025173731e-09	1.66557248754261e-06	-26.0027	Cluster6
chr19	38886825	38886850	*	0.000549172	0.0139756	43.2331	Cluster6
chr19	38917500	38917525	*	1.765922547179e-06	0.000302149	-31.6753	Cluster6
chr19	38943775	38943800	*	0.00283872	0.038625	30.5483	Cluster6
chr19	38974050	38974075	*	4.90488544912497e-06	0.00061879	-25.7645	Cluster6
chr19	39155900	39155925	*	8.8549077398187e-06	0.000929871	-27.6488	Cluster6
chr19	39202100	39202125	*	3.71385586247172e-08	1.73491561348732e-05	-27.657	Cluster6
chr19	39339025	39339050	*	0.000138639	0.00581836	-37.2584	Cluster6
chr19	39419125	39419150	*	3.16526531536698e-05	0.0022053	-26.53	Cluster6
chr19	39419150	39419175	*	3.0373905060001e-05	0.00214634	-29.1132	Cluster6
chr19	39889175	39889200	*	0.000521873	0.0135486	-29.517	Cluster6
chr19	39898900	39898925	*	7.28402365938501e-07	0.000161354	-41.0095	Cluster6
chr19	39899275	39899300	*	1.04850020234305e-06	0.000208463	-42.71	Cluster6
chr19	39899300	39899325	*	7.06863565627408e-09	4.76403515017617e-06	-34.3905	Cluster6
chr19	39899350	39899375	*	0.000905033	0.0190856	-29.7817	Cluster6
chr19	40228175	40228200	*	6.8245935288201e-09	4.63164847731911e-06	-26.8206	Cluster6
chr19	40914700	40914725	*	1.43944747124909e-05	0.00129368	-29.2642	Cluster6
chr19	40979025	40979050	*	3.67443091409377e-10	4.4782497866719e-07	29.8292	Cluster6
chr19	41099725	41099750	*	2.15977009517719e-11	4.16853055085575e-08	42.853	Cluster6
chr19	41258325	41258350	*	7.37534534113237e-05	0.00385875	-41.6615	Cluster6
chr19	41259625	41259650	*	3.24016920025517e-11	5.92654529517846e-08	-28.2261	Cluster6
chr19	41840450	41840475	*	1.06995135140176e-05	0.00105823	-28.3273	Cluster6
chr19	42056900	42056925	*	1.11429874020288e-07	4.01456651362052e-05	-30.7303	Cluster6
chr19	42056925	42056950	*	1.20407821409852e-12	3.43819939216816e-09	-32.6022	Cluster6
chr19	42056950	42056975	*	1.49872743359816e-07	5.00768180945237e-05	-26.4252	Cluster6
chr19	42056975	42057000	*	2.13232232385797e-05	0.00169621	-26.0724	Cluster6
chr19	42287375	42287400	*	0.000135314	0.00573005	-44.3113	Cluster6
chr19	42303675	42303700	*	8.73082758032368e-10	9.10615331406796e-07	-36.3582	Cluster6
chr19	42320150	42320175	*	0.000296958	0.00949175	-29.86	Cluster6
chr19	42386475	42386500	*	1.60880182504188e-08	9.13767498557193e-06	-26.1975	Cluster6
chr19	42412325	42412350	*	3.17617862588081e-06	0.000457366	-26.4704	Cluster6
chr19	42425850	42425875	*	1.25794965166329e-08	7.58168489334006e-06	29.8729	Cluster6
chr19	42582925	42582950	*	0.00193073	0.0305283	-40.0935	Cluster6
chr19	43100100	43100125	*	6.96299430205546e-07	0.000156621	-26.9251	Cluster6
chr19	43410475	43410500	*	9.98126198030973e-05	0.00470522	-28.8313	Cluster6
chr19	43773625	43773650	*	0.00243407	0.0352136	-34.9946	Cluster6
chr19	43919450	43919475	*	0.000701543	0.0162933	-43.5716	Cluster6
chr19	43920550	43920575	*	0.000679332	0.0159726	51.6488	Cluster6
chr19	44112025	44112050	*	2.81873129835899e-05	0.00204279	25.5839	Cluster6
chr19	44112050	44112075	*	3.43415583238765e-08	1.63595088978973e-05	26.1652	Cluster6
chr19	44112200	44112225	*	0.00171927	0.0284255	25.887	Cluster6
chr19	44130250	44130275	*	8.88175356516196e-11	1.37576759860127e-07	37.7596	Cluster6
chr19	44131450	44131475	*	0.000279789	0.00914153	-28.5029	Cluster6
chr19	44205175	44205200	*	1.46027080056002e-05	0.00130576	-28.5639	Cluster6
chr19	44261450	44261475	*	0.000383842	0.0111822	-26.3115	Cluster6
chr19	44915600	44915625	*	7.7604922383911e-08	3.05879319427829e-05	-26.4158	Cluster6
chr19	45169650	45169675	*	2.9183947105229e-05	0.00208937	33.0959	Cluster6
chr19	45235825	45235850	*	0.00220747	0.0331544	-31.9964	Cluster6
chr19	45648750	45648775	*	1.41928075201516e-08	8.28372294310461e-06	32.974	Cluster6
chr19	45661300	45661325	*	4.69853169488224e-05	0.00286852	-26.4496	Cluster6
chr19	45738100	45738125	*	0.000203145	0.00745193	-30.3836	Cluster6
chr19	45848400	45848425	*	0.0043005	0.0495776	-26.8089	Cluster6
chr19	45901300	45901325	*	0.000852923	0.0184111	29.3406	Cluster6
chr19	45950050	45950075	*	0.00315845	0.0412157	-26.9475	Cluster6
chr19	45986600	45986625	*	0.00234585	0.034413	-25.2966	Cluster6
chr19	46017875	46017900	*	8.2131434995897e-05	0.00413118	-27.2419	Cluster6
chr19	46018100	46018125	*	6.82641029153968e-05	0.00366475	-33.0842	Cluster6
chr19	46021500	46021525	*	0.000224624	0.00794681	48.0494	Cluster6
chr19	46221500	46221525	*	0.00153147	0.0264728	-30.7818	Cluster6
chr19	46262900	46262925	*	5.44489035114952e-06	0.000664009	-32.4007	Cluster6
chr19	46270900	46270925	*	3.61117045402164e-06	0.000501161	-25.1786	Cluster6
chr19	46302775	46302800	*	0.00137493	0.0247786	-27.6489	Cluster6
chr19	46368025	46368050	*	6.55080367847423e-06	0.000756214	-29.4225	Cluster6
chr19	46692725	46692750	*	0.00297048	0.0397139	-25.7989	Cluster6
chr19	46785350	46785375	*	1.12902010707196e-09	1.11235619719992e-06	-34.5019	Cluster6
chr19	46787050	46787075	*	0.000237441	0.00823473	-32.2692	Cluster6
chr19	46801700	46801725	*	8.6920843017903e-05	0.00428706	-42.1143	Cluster6
chr19	46801900	46801925	*	7.08677721957999e-05	0.00375885	-29.0927	Cluster6
chr19	47062425	47062450	*	0.000261241	0.0087583	-25.4357	Cluster6
chr19	47114450	47114475	*	1.4803451358191e-05	0.00131894	-27.4556	Cluster6
chr19	47114500	47114525	*	5.27172011163361e-10	6.05683697276313e-07	-38.2665	Cluster6
chr19	47128800	47128825	*	3.71933529086407e-05	0.0024652	-25.4852	Cluster6
chr19	47225850	47225875	*	1.8549290555008e-06	0.000312866	37.8779	Cluster6
chr19	47225875	47225900	*	1.404156372815e-09	1.31759622764351e-06	31.2069	Cluster6
chr19	47226325	47226350	*	0.000372532	0.010971	54.8552	Cluster6
chr19	47250525	47250550	*	0.000129829	0.00557894	-26.0835	Cluster6
chr19	47359075	47359100	*	0.000333722	0.0102216	29.7964	Cluster6
chr19	47763850	47763875	*	0.000639336	0.0153659	34.7649	Cluster6
chr19	47803200	47803225	*	0.000286734	0.00928323	-25.0636	Cluster6
chr19	47881125	47881150	*	6.57148401937563e-08	2.6934611695269e-05	27.9997	Cluster6
chr19	48025325	48025350	*	0.0037134	0.0454051	25.5054	Cluster6
chr19	48107400	48107425	*	0.000183489	0.0069633	-28.2779	Cluster6
chr19	48325550	48325575	*	0.00159863	0.0271843	-26.8297	Cluster6
chr19	48547300	48547325	*	0.00129099	0.0238323	36.1961	Cluster6
chr19	48812150	48812175	*	0.000918151	0.0192597	-25.3455	Cluster6
chr19	49001100	49001125	*	0.000100979	0.00474047	35.2482	Cluster6
chr19	49002050	49002075	*	0.000840151	0.0182317	-25.3495	Cluster6
chr19	49002075	49002100	*	7.1502381716857e-05	0.00378086	-25.7267	Cluster6
chr19	49118050	49118075	*	3.75056627165847e-06	0.000514486	40.9657	Cluster6
chr19	49119200	49119225	*	3.24831448568906e-18	3.88724349306184e-14	35.523	Cluster6
chr19	49330200	49330225	*	2.74045497710981e-09	2.26171392293834e-06	-29.0169	Cluster6
chr19	49379725	49379750	*	0.000226226	0.00798492	-28.3897	Cluster6
chr19	49519500	49519525	*	8.22428492491323e-07	0.000176632	-30.0828	Cluster6
chr19	49537350	49537375	*	0.000410619	0.0116603	31.3523	Cluster6
chr19	49569550	49569575	*	4.22346447095747e-05	0.00267322	32.0875	Cluster6
chr19	49610125	49610150	*	0.000125071	0.00544766	-30.0555	Cluster6
chr19	49637575	49637600	*	3.4629732859194e-06	0.000486049	-26.1331	Cluster6
chr19	49658450	49658475	*	8.38516389033995e-05	0.0041851	-35.1178	Cluster6
chr19	49918625	49918650	*	1.53462856541264e-07	5.0972106380375e-05	-31.1796	Cluster6
chr19	49964900	49964925	*	3.98503119197134e-22	9.22971809283214e-18	26.933	Cluster6
chr19	49978625	49978650	*	4.48755184105358e-08	2.0186022631425e-05	-29.3037	Cluster6
chr19	50059000	50059025	*	0.00012047	0.00531738	-26.3598	Cluster6
chr19	50060350	50060375	*	1.13485278004858e-10	1.70361133779102e-07	-35.6	Cluster6
chr19	50142375	50142400	*	2.63919154032545e-05	0.001955	-29.4699	Cluster6
chr19	50187850	50187875	*	2.44726162146301e-05	0.00185578	-25.6131	Cluster6
chr19	50192675	50192700	*	0.00338412	0.0429414	-28.8456	Cluster6
chr19	50192700	50192725	*	0.000210569	0.00762843	-29.1487	Cluster6
chr19	50222850	50222875	*	0.000285984	0.00926677	-28.5586	Cluster6
chr19	50665900	50665925	*	0.000402076	0.0115138	28.0291	Cluster6
chr19	50868000	50868025	*	3.89827325477883e-05	0.00254116	-25.2863	Cluster6
chr19	50969775	50969800	*	0.00161477	0.0273542	-30.3998	Cluster6
chr19	51004150	51004175	*	0.00266064	0.0371442	-39.4705	Cluster6
chr19	51025975	51026000	*	0.000143157	0.00593866	26.317	Cluster6
chr19	51030300	51030325	*	0.000934533	0.0194719	31.611	Cluster6
chr19	51051875	51051900	*	1.19827501316437e-12	3.42833764898759e-09	25.821	Cluster6
chr19	51058300	51058325	*	7.86629355887162e-05	0.0040154	-35.058	Cluster6
chr19	51146575	51146600	*	0.00274462	0.0378523	-26.4134	Cluster6
chr19	51170225	51170250	*	2.47475761544153e-05	0.00186961	25.9681	Cluster6
chr19	51242825	51242850	*	0.00150964	0.026235	25.1993	Cluster6
chr19	51499775	51499800	*	1.3883322299452e-06	0.00025427	-35.1224	Cluster6
chr19	51580750	51580775	*	0.00168979	0.0281218	-25.746	Cluster6
chr19	51657350	51657375	*	0.000191603	0.00716364	-40.8497	Cluster6
chr19	51702375	51702400	*	9.23625622488993e-06	0.000957377	-37.122	Cluster6
chr19	51945475	51945500	*	1.47511067055905e-08	8.54463858257326e-06	-25.579	Cluster6
chr19	51961800	51961825	*	9.72361705863961e-07	0.000198652	-28.1914	Cluster6
chr19	52227200	52227225	*	5.87758847922633e-05	0.00331849	25.6341	Cluster6
chr19	52409775	52409800	*	0.00218251	0.0329163	36.2904	Cluster6
chr19	52718450	52718475	*	0.000113022	0.0051024	27.6578	Cluster6
chr19	52772300	52772325	*	0.00387126	0.0465474	33.2936	Cluster6
chr19	52954675	52954700	*	4.65358153836991e-12	1.12607489543592e-08	36.6749	Cluster6
chr19	52996125	52996150	*	0.00120588	0.0228279	25.1847	Cluster6
chr19	53256750	53256775	*	4.89194054550153e-12	1.17016901959076e-08	39.322	Cluster6
chr19	53539400	53539425	*	5.36683204661855e-05	0.00312524	-42.1612	Cluster6
chr19	53861275	53861300	*	0.000553432	0.0140368	-32.5928	Cluster6
chr19	54468575	54468600	*	0.000478397	0.0128304	-28.692	Cluster6
chr19	54524675	54524700	*	0.000131525	0.00562459	32.0133	Cluster6
chr19	54711350	54711375	*	6.06999532650029e-06	0.000718035	-31.9887	Cluster6
chr19	54755875	54755900	*	0.00422341	0.0490505	-27.2714	Cluster6
chr19	54760700	54760725	*	0.000735381	0.0167707	-35.1685	Cluster6
chr19	54787025	54787050	*	0.00202037	0.0314129	-37.0371	Cluster6
chr19	54874775	54874800	*	0.00022223	0.0078927	-28.9964	Cluster6
chr19	54937500	54937525	*	2.68629959163683e-07	7.79727446278209e-05	-26.7148	Cluster6
chr19	55419950	55419975	*	5.89101907128219e-08	2.47433145040005e-05	-27.994	Cluster6
chr19	55447775	55447800	*	1.71912015099219e-05	0.00146142	-25.0448	Cluster6
chr19	55469300	55469325	*	0.00255625	0.0362745	30.5049	Cluster6
chr19	55564825	55564850	*	0.00364441	0.044893	-27.2326	Cluster6
chr19	55594650	55594675	*	5.73813122719768e-05	0.00326596	30.4344	Cluster6
chr19	55609625	55609650	*	4.49904627726221e-07	0.000113872	-25.3317	Cluster6
chr19	55609675	55609700	*	7.10906613768973e-15	3.70468924043383e-11	35.3603	Cluster6
chr19	55630650	55630675	*	0.000482828	0.0129041	-25.5696	Cluster6
chr19	55720450	55720475	*	0.000113379	0.00511299	25.5815	Cluster6
chr19	55854350	55854375	*	0.000564576	0.0142159	48.0298	Cluster6
chr19	55945125	55945150	*	0.000629907	0.0152233	30.2782	Cluster6
chr19	55957050	55957075	*	0.000227143	0.00800333	-30.5828	Cluster6
chr19	55976725	55976750	*	8.73148963172303e-15	4.50193445679222e-11	-33.8927	Cluster6
chr19	55999350	55999375	*	0.000857428	0.0184687	-28.0925	Cluster6
chr19	56114250	56114275	*	1.23848053230963e-05	0.00116616	44.143	Cluster6
chr19	56151700	56151725	*	0.000160354	0.00638832	34.4125	Cluster6
chr19	56462025	56462050	*	0.00167278	0.0279392	-26.5143	Cluster6
chr19	56613675	56613700	*	0.000118865	0.00527097	26.2627	Cluster6
chr19	56713575	56713600	*	0.00338695	0.0429648	-25.4041	Cluster6
chr19	56729250	56729275	*	2.66010724310116e-06	0.000403731	46.0322	Cluster6
chr19	57349275	57349300	*	5.69384928121118e-38	7.55284448548705e-33	37.0956	Cluster6
chr19	58254525	58254550	*	1.2116877018272e-05	0.00115016	33.4831	Cluster6
chr19	58715425	58715450	*	0.000227693	0.00801631	29.1084	Cluster6
chr19	58715500	58715525	*	3.48484124495552e-06	0.000488601	29.0659	Cluster6
chr19	58715625	58715650	*	1.9793311158844e-09	1.73356733719249e-06	27.013	Cluster6
chr19	58913425	58913450	*	7.93257882150692e-05	0.00403935	26.4656	Cluster6
chr19	59016775	59016800	*	0.00318489	0.0414144	-30.5983	Cluster6
chr20	147475	147500	*	0.00364735	0.0449133	-33.2786	Cluster6
chr20	1294075	1294100	*	5.35668708942701e-05	0.0031216	29.6358	Cluster6
chr20	1782750	1782775	*	8.77605034397043e-05	0.00431496	27.4293	Cluster6
chr20	1978275	1978300	*	0.000179724	0.00687489	-31.4539	Cluster6
chr20	2092175	2092200	*	2.27649310664965e-05	0.00176753	27.8167	Cluster6
chr20	2774725	2774750	*	4.94151815274636e-05	0.00296492	28.8904	Cluster6
chr20	2791025	2791050	*	1.42555414436946e-06	0.000259459	-40.1829	Cluster6
chr20	2801100	2801125	*	0.0030987	0.0407495	26.5009	Cluster6
chr20	3052025	3052050	*	0.000530384	0.0136773	-29.6942	Cluster6
chr20	3052050	3052075	*	3.17291077274467e-05	0.00220911	-28.9364	Cluster6
chr20	3053450	3053475	*	7.44003413845308e-06	0.00082352	-29.0388	Cluster6
chr20	3184225	3184250	*	1.42133167103125e-12	3.98065895547066e-09	-29.5271	Cluster6
chr20	3228950	3228975	*	0.000105993	0.00489056	26.4529	Cluster6
chr20	3660800	3660825	*	7.4795387782899e-05	0.00389394	-26.3595	Cluster6
chr20	3733100	3733125	*	0.00116768	0.02237	27.4193	Cluster6
chr20	4450675	4450700	*	1.93167586311431e-06	0.000322051	-29.974	Cluster6
chr20	5046625	5046650	*	0.000472974	0.0127444	-34.4801	Cluster6
chr20	5627775	5627800	*	0.00146232	0.0257336	-45.2141	Cluster6
chr20	5627800	5627825	*	0.0014726	0.0258412	-42.4121	Cluster6
chr20	5724350	5724375	*	0.000255813	0.00864166	-34.9043	Cluster6
chr20	6165000	6165025	*	3.31399045615525e-05	0.00227846	-30.7546	Cluster6
chr20	6370975	6371000	*	0.000245363	0.00841229	-43.0646	Cluster6
chr20	7388825	7388850	*	2.47974330737152e-08	1.27136160550295e-05	-31.8346	Cluster6
chr20	7784450	7784475	*	0.000495097	0.0131129	27.8448	Cluster6
chr20	13213725	13213750	*	0.00225643	0.0336109	-45.1219	Cluster6
chr20	14993350	14993375	*	0.00025282	0.00857787	-30.1169	Cluster6
chr20	16956675	16956700	*	1.38786149262128e-05	0.00126221	-29.5559	Cluster6
chr20	17595925	17595950	*	0.00064721	0.0154827	32.8286	Cluster6
chr20	17596100	17596125	*	2.7841806175422e-05	0.00202579	35.3893	Cluster6
chr20	17596150	17596175	*	0.00104079	0.0208037	29.4368	Cluster6
chr20	17596175	17596200	*	1.5780904944026e-06	0.00027939	44.1713	Cluster6
chr20	17596200	17596225	*	0.00224502	0.0335054	30.0502	Cluster6
chr20	17596625	17596650	*	0.0021693	0.0327992	31.8605	Cluster6
chr20	17691425	17691450	*	1.99344919634514e-05	0.00162118	-35.8491	Cluster6
chr20	17704100	17704125	*	0.000931253	0.0194285	-25.242	Cluster6
chr20	17787650	17787675	*	1.50516930787909e-09	1.39267866142549e-06	-27.8772	Cluster6
chr20	17875875	17875900	*	0.000891933	0.0189088	-28.4232	Cluster6
chr20	19194500	19194525	*	2.64994749051129e-05	0.00196038	-29.5958	Cluster6
chr20	19410300	19410325	*	0.000225277	0.00796333	-25.4007	Cluster6
chr20	19669150	19669175	*	4.80688307163131e-06	0.000610405	-26.1871	Cluster6
