## Supplementary Table 6 for "Unique epigenomic signatures identify biologically significant subtypes of MDS and predict response to azacitidine" (part 19 of 21)

### Sheet: All_Cluster_DMR (continued)
Supplementary Table 6: Differentially methylated regions between each MDS cluster and healthy controls.
chr20	19789500	19789525	*	0.000930583	0.0194195	-32.0812	Cluster6
chr20	19910225	19910250	*	0.000251366	0.00854664	-27.776	Cluster6
chr20	20206125	20206150	*	2.2221892945616e-06	0.000355159	25.3086	Cluster6
chr20	21296150	21296175	*	6.53024223305262e-07	0.000149116	-42.4104	Cluster6
chr20	21742600	21742625	*	0.00098681	0.0201353	-26.481	Cluster6
chr20	21790350	21790375	*	0.000106126	0.00489405	-31.1423	Cluster6
chr20	22506825	22506850	*	0.000195652	0.00726402	-25.1211	Cluster6
chr20	22672675	22672700	*	0.000112034	0.00507305	28.7469	Cluster6
chr20	22886800	22886825	*	0.000504241	0.0132662	-28.7125	Cluster6
chr20	23123175	23123200	*	0.000681621	0.0160016	-25.5452	Cluster6
chr20	23138450	23138475	*	1.17735166347466e-09	1.1483436387661e-06	25.44	Cluster6
chr20	23186000	23186025	*	0.000172409	0.00668959	-38.357	Cluster6
chr20	23974200	23974225	*	3.93470532967119e-06	0.000532192	-35.5163	Cluster6
chr20	24545825	24545850	*	0.000971653	0.0199474	-25.2847	Cluster6
chr20	24598400	24598425	*	1.64441567370687e-05	0.00141654	-27.951	Cluster6
chr20	24722425	24722450	*	1.14344862672293e-05	0.00110596	-29.7217	Cluster6
chr20	24930075	24930100	*	8.54192897930667e-05	0.00423517	-33.6532	Cluster6
chr20	24930100	24930125	*	1.71003305184023e-08	9.552753971268e-06	-26.9192	Cluster6
chr20	24931300	24931325	*	1.22316241513175e-05	0.00115646	-25.0026	Cluster6
chr20	25086125	25086150	*	0.000906998	0.019112	-38.6525	Cluster6
chr20	25160500	25160525	*	0.00113015	0.0219374	26.2302	Cluster6
chr20	25271325	25271350	*	0.000122043	0.0053638	-38.8411	Cluster6
chr20	25281325	25281350	*	0.00384932	0.0463887	-27.2441	Cluster6
chr20	25353975	25354000	*	0.00111085	0.0217023	-30.424	Cluster6
chr20	25441425	25441450	*	0.00408869	0.0481079	-34.6744	Cluster6
chr20	29516300	29516325	*	0.00390631	0.0467926	25.6704	Cluster6
chr20	29518125	29518150	*	0.00125982	0.0234662	-27.6937	Cluster6
chr20	29519550	29519575	*	1.15161924741743e-06	0.000222775	25.4561	Cluster6
chr20	29612150	29612175	*	3.46613460065786e-10	4.2824547902951e-07	-29.7022	Cluster6
chr20	29640000	29640025	*	1.33190483946823e-10	1.94538234170822e-07	25.8333	Cluster6
chr20	30015550	30015575	*	0.000627618	0.0151856	58.1411	Cluster6
chr20	30058150	30058175	*	4.33701087548524e-18	4.98292156367434e-14	28.8117	Cluster6
chr20	30058875	30058900	*	7.14762336571697e-05	0.00377986	-27.4835	Cluster6
chr20	30058925	30058950	*	2.19808391577457e-06	0.000352413	51.4093	Cluster6
chr20	30072100	30072125	*	7.12802359773003e-06	0.000799999	31.0267	Cluster6
chr20	30309700	30309725	*	1.77296962026294e-10	2.46852353500008e-07	-30.0741	Cluster6
chr20	30309725	30309750	*	7.46459336844325e-13	2.26914463171326e-09	-26.7306	Cluster6
chr20	30309750	30309775	*	7.65128040046779e-12	1.72288532944737e-08	-26.3262	Cluster6
chr20	30309775	30309800	*	1.20906842995287e-06	0.000230615	-28.9308	Cluster6
chr20	30429825	30429850	*	5.74063891763008e-10	6.50847056014738e-07	-35.4434	Cluster6
chr20	30495825	30495850	*	4.24739937662288e-08	1.92950017864411e-05	-47.5535	Cluster6
chr20	30842100	30842125	*	3.99428584626274e-05	0.00258046	-30.1067	Cluster6
chr20	31041400	31041425	*	5.97759610345591e-05	0.00335687	-50.6289	Cluster6
chr20	31199175	31199200	*	1.05005528838209e-05	0.00104536	30.6377	Cluster6
chr20	31204525	31204550	*	8.98947660104189e-05	0.00438346	-37.7121	Cluster6
chr20	31384000	31384025	*	0.000958549	0.0197754	-25.1357	Cluster6
chr20	31649650	31649675	*	0.000595091	0.0146859	-28.0785	Cluster6
chr20	33891500	33891525	*	0.000404534	0.0115606	-25.6249	Cluster6
chr20	34956325	34956350	*	0.00298227	0.039806	-33.5603	Cluster6
chr20	35007300	35007325	*	8.08467433821892e-05	0.0040911	-29.9798	Cluster6
chr20	35432125	35432150	*	3.95840424143285e-07	0.000103883	26.0094	Cluster6
chr20	35485450	35485475	*	1.14973669825554e-06	0.000222586	-28.8737	Cluster6
chr20	35485625	35485650	*	2.54688062751756e-05	0.00190824	-36.4863	Cluster6
chr20	35500325	35500350	*	2.98697429315514e-08	1.46304688052658e-05	-49.53	Cluster6
chr20	36007975	36008000	*	3.66146557324279e-05	0.00243787	26.5742	Cluster6
chr20	36544925	36544950	*	3.06239854364884e-05	0.00215899	-39.7442	Cluster6
chr20	36793475	36793500	*	0.000211666	0.00765257	36.7022	Cluster6
chr20	36849025	36849050	*	3.35525125590575e-09	2.65498084207895e-06	-29.2152	Cluster6
chr20	36858975	36859000	*	9.78837313017753e-05	0.00464264	-27.7387	Cluster6
chr20	37418950	37418975	*	2.52310656701238e-06	0.000388433	-35.4884	Cluster6
chr20	39767325	39767350	*	0.00022334	0.00791778	-34.3262	Cluster6
chr20	39767350	39767375	*	0.000290832	0.00936313	-34.4751	Cluster6
chr20	40592700	40592725	*	7.62528430209938e-09	5.0620404739989e-06	-50.1618	Cluster6
chr20	41598825	41598850	*	1.56423402467269e-06	0.000277568	-32.4601	Cluster6
chr20	42135850	42135875	*	3.1594997148965e-06	0.000455594	35.7111	Cluster6
chr20	42143275	42143300	*	0.000820513	0.0179644	25.3097	Cluster6
chr20	42143300	42143325	*	4.41942489999428e-05	0.00275375	28.6216	Cluster6
chr20	42143400	42143425	*	1.33432316763712e-17	1.33353811037616e-13	26.7116	Cluster6
chr20	42143425	42143450	*	2.40487550189404e-15	1.39783593301938e-11	33.6973	Cluster6
chr20	42543000	42543025	*	0.000740116	0.0168398	26.477	Cluster6
chr20	42543025	42543050	*	0.000457043	0.0124725	35.6306	Cluster6
chr20	42667700	42667725	*	1.14175087235642e-06	0.000221591	25.9146	Cluster6
chr20	42710075	42710100	*	2.24840662232085e-07	6.85917266840867e-05	-35.3174	Cluster6
chr20	42741275	42741300	*	8.86641079090778e-05	0.00434415	-28.7212	Cluster6
chr20	43384375	43384400	*	0.000129515	0.00557143	26.1089	Cluster6
chr20	43384575	43384600	*	2.42803054594207e-06	0.000378451	-28.0881	Cluster6
chr20	43430000	43430025	*	5.39795550544428e-06	0.000659995	-32.7341	Cluster6
chr20	43444575	43444600	*	3.63443580832246e-06	0.000503193	35.4459	Cluster6
chr20	44521725	44521750	*	1.20321656411248e-06	0.000229811	-28.3203	Cluster6
chr20	44599900	44599925	*	2.71352521272794e-09	2.24394294209138e-06	-26.1403	Cluster6
chr20	44728650	44728675	*	0.000100814	0.00473606	30.6554	Cluster6
chr20	44768000	44768025	*	0.00413479	0.0484357	-27.9118	Cluster6
chr20	44831525	44831550	*	0.00109727	0.0215279	-32.0411	Cluster6
chr20	44968650	44968675	*	3.62015823887868e-06	0.000501883	-31.3841	Cluster6
chr20	46097325	46097350	*	3.65205642337454e-06	0.000504605	37.0045	Cluster6
chr20	46175150	46175175	*	3.979763018482e-09	3.02765140278981e-06	33.416	Cluster6
chr20	46175200	46175225	*	2.4702231690857e-05	0.00186689	-28.1604	Cluster6
chr20	46429575	46429600	*	7.04782922806112e-05	0.00374487	-29.9879	Cluster6
chr20	46496525	46496550	*	4.38834868553021e-07	0.000111808	-36.6345	Cluster6
chr20	46497575	46497600	*	1.09261549171634e-12	3.15292475059469e-09	-43.3186	Cluster6
chr20	46523875	46523900	*	0.000959238	0.0197815	-25.7914	Cluster6
chr20	46843175	46843200	*	2.34249686538394e-06	0.000368969	-26.82	Cluster6
chr20	47027250	47027275	*	4.99572255451411e-06	0.00062633	-33.3596	Cluster6
chr20	47132075	47132100	*	5.56461032850421e-08	2.37275016929981e-05	-29.8586	Cluster6
chr20	47137700	47137725	*	1.47730797360567e-08	8.55397076950378e-06	-25.6212	Cluster6
chr20	47329400	47329425	*	5.12438063648517e-05	0.00303408	-29.4844	Cluster6
chr20	47463400	47463425	*	3.01658047733822e-08	1.47507247127472e-05	-32.2728	Cluster6
chr20	48232575	48232600	*	3.78964409056996e-05	0.0024959	-36.3188	Cluster6
chr20	48407050	48407075	*	0.00193659	0.0305895	-28.7173	Cluster6
chr20	48561150	48561175	*	0.000320913	0.00996652	-32.0414	Cluster6
chr20	48602325	48602350	*	0.000678322	0.0159601	29.8206	Cluster6
chr20	48853600	48853625	*	0.000307314	0.00969865	-32.4133	Cluster6
chr20	48890175	48890200	*	0.000236256	0.00820926	-28.383	Cluster6
chr20	48890300	48890325	*	0.000286471	0.00927759	-32.0632	Cluster6
chr20	48900875	48900900	*	3.76528457510627e-07	0.000100129	29.9756	Cluster6
chr20	48959850	48959875	*	0.000120594	0.00532075	-25.7598	Cluster6
chr20	48965225	48965250	*	0.00231418	0.0341172	-30.9096	Cluster6
chr20	48985650	48985675	*	1.20239520563151e-06	0.000229732	-42.8238	Cluster6
chr20	49599025	49599050	*	8.76643446258502e-06	0.000923366	-27.0205	Cluster6
chr20	50021400	50021425	*	6.11277102054379e-11	1.01241711914725e-07	-29.5578	Cluster6
chr20	50029475	50029500	*	0.00229023	0.0339118	-33.7095	Cluster6
chr20	50063400	50063425	*	5.56311263844183e-13	1.76464472573232e-09	35.8731	Cluster6
chr20	50110150	50110175	*	0.00258682	0.0365354	-35.6359	Cluster6
chr20	50143725	50143750	*	0.000365978	0.0108444	-42.8117	Cluster6
chr20	50662325	50662350	*	9.52145351073809e-05	0.00455722	-25.9849	Cluster6
chr20	52225425	52225450	*	9.39774491781471e-06	0.000969562	-25.6826	Cluster6
chr20	52225475	52225500	*	2.65616643957072e-05	0.00196366	-31.8366	Cluster6
chr20	53751025	53751050	*	2.05371396806155e-10	2.7953901614471e-07	-27.5058	Cluster6
chr20	54955125	54955150	*	0.00191866	0.0304056	-47.6092	Cluster6
chr20	55004125	55004150	*	0.000517106	0.0134737	-32.2764	Cluster6
chr20	55041675	55041700	*	8.89698236323065e-06	0.000932796	-38.1953	Cluster6
chr20	55190575	55190600	*	2.53680226996082e-05	0.0019037	-30.1368	Cluster6
chr20	55236100	55236125	*	1.81430105769852e-05	0.00151699	-30.7195	Cluster6
chr20	55411850	55411875	*	8.87881437243579e-05	0.00434824	-26.2468	Cluster6
chr20	55736975	55737000	*	0.0035009	0.0438004	-40.0134	Cluster6
chr20	55744375	55744400	*	0.00420589	0.0489276	-26.4474	Cluster6
chr20	55745625	55745650	*	6.2783126823235e-07	0.000145228	-32.4128	Cluster6
chr20	55754325	55754350	*	4.45721958395586e-06	0.000579109	-28.9376	Cluster6
chr20	55759000	55759025	*	2.68495396878904e-06	0.000406192	-25.8959	Cluster6
chr20	55812225	55812250	*	0.00234813	0.0344326	-27.852	Cluster6
chr20	55967700	55967725	*	1.14365057820753e-05	0.00110601	-32.5424	Cluster6
chr20	56009325	56009350	*	4.94995920829189e-06	0.000622761	-27.9482	Cluster6
chr20	56009350	56009375	*	2.14533451580399e-06	0.000346086	-30.4832	Cluster6
chr20	56036350	56036375	*	0.000706454	0.0163591	-27.906	Cluster6
chr20	56146225	56146250	*	1.40260141645034e-06	0.000255952	-71.3336	Cluster6
chr20	56251100	56251125	*	2.94066844109193e-05	0.00210012	-48.5212	Cluster6
chr20	56286425	56286450	*	0.000449189	0.0123384	-31.6608	Cluster6
chr20	56323350	56323375	*	1.04906732296222e-06	0.000208519	-28.6853	Cluster6
chr20	56345650	56345675	*	0.000293831	0.00942866	-26.9571	Cluster6
chr20	56472450	56472475	*	0.00151502	0.0262982	25.5028	Cluster6
chr20	56743000	56743025	*	4.16818479874938e-05	0.00265125	-46.7288	Cluster6
chr20	56772200	56772225	*	0.000204811	0.00749181	-31.1158	Cluster6
chr20	56774325	56774350	*	0.000271786	0.00897566	-30.4407	Cluster6
chr20	57125350	57125375	*	0.000172075	0.00667983	-30.5134	Cluster6
chr20	57268700	57268725	*	4.86068714804725e-06	0.00061521	-29.3232	Cluster6
chr20	57341725	57341750	*	9.18785670485106e-05	0.00444745	-33.2818	Cluster6
chr20	57364225	57364250	*	0.00169973	0.0282222	-26.6045	Cluster6
chr20	57429425	57429450	*	5.80382017179961e-05	0.0032912	-36.0377	Cluster6
chr20	57464325	57464350	*	1.02718349008812e-09	1.02798734218839e-06	54.4163	Cluster6
chr20	57618500	57618525	*	1.18391424115603e-05	0.00113256	-34.6933	Cluster6
chr20	57721125	57721150	*	5.5342976281965e-06	0.000671768	-30.416	Cluster6
chr20	57721150	57721175	*	0.0001509	0.00614338	-30.9467	Cluster6
chr20	58245650	58245675	*	0.000311962	0.00978454	41.699	Cluster6
chr20	58321275	58321300	*	0.000585636	0.0145424	-42.6017	Cluster6
chr20	58327225	58327250	*	8.61874496762746e-05	0.00426073	-25.8526	Cluster6
chr20	58381100	58381125	*	0.00208692	0.0320301	-43.7503	Cluster6
chr20	58676500	58676525	*	0.000873367	0.0186739	-32.3574	Cluster6
chr20	58691650	58691675	*	0.00131791	0.0241308	-33.4557	Cluster6
chr20	58691700	58691725	*	3.03118159230358e-05	0.00214351	-29.6008	Cluster6
chr20	59552800	59552825	*	5.02858416090976e-06	0.000629204	-27.2204	Cluster6
chr20	59846625	59846650	*	3.16621929988514e-07	8.81335443619555e-05	-42.8228	Cluster6
chr20	59981875	59981900	*	7.92456118369388e-10	8.46880574881808e-07	26.591	Cluster6
chr20	60137350	60137375	*	0.00375517	0.0457242	33.2449	Cluster6
chr20	60309175	60309200	*	0.000120834	0.00532813	27.4714	Cluster6
chr20	60373300	60373325	*	0.00420595	0.0489279	25.6618	Cluster6
chr20	60437225	60437250	*	5.57704182040294e-07	0.000133208	-40.6137	Cluster6
chr20	60449875	60449900	*	4.44120255228882e-05	0.00276261	26.5144	Cluster6
chr20	60456725	60456750	*	0.00129889	0.0239209	-28.6686	Cluster6
chr20	60471175	60471200	*	4.44208181937665e-05	0.00276261	-34.1174	Cluster6
chr20	60505100	60505125	*	2.29811326505875e-05	0.00177864	-27.8154	Cluster6
chr20	60693175	60693200	*	0.000113538	0.00511635	-29.5639	Cluster6
chr20	60819425	60819450	*	1.66502912274913e-05	0.00142843	-30.9269	Cluster6
chr20	60822125	60822150	*	9.52077340813073e-06	0.000977013	-28.7914	Cluster6
chr20	60902175	60902200	*	9.15320052554465e-07	0.00019001	-27.3247	Cluster6
chr20	60905050	60905075	*	0.00056728	0.0142582	-25.1503	Cluster6
chr20	60911750	60911775	*	2.91072843101394e-06	0.000429875	-29.7492	Cluster6
chr20	60946900	60946925	*	0.000651008	0.0155415	25.2495	Cluster6
chr20	60988000	60988025	*	8.40063281441978e-05	0.00419038	-34.0171	Cluster6
chr20	60991750	60991775	*	7.52748320914444e-06	0.000829394	-41.9862	Cluster6
chr20	60994025	60994050	*	2.45460813424248e-06	0.00038074	-42.0307	Cluster6
chr20	61031800	61031825	*	2.9611058545069e-05	0.00210995	-25.9348	Cluster6
chr20	61086500	61086525	*	3.47376914526138e-06	0.000487189	-31.2536	Cluster6
chr20	61154925	61154950	*	0.000391454	0.0113223	-47.9033	Cluster6
chr20	61162550	61162575	*	0.000964611	0.019852	-36.4121	Cluster6
chr20	61162650	61162675	*	0.000460919	0.0125375	-43.2904	Cluster6
chr20	61182100	61182125	*	0.000107628	0.00493728	-34.5348	Cluster6
chr20	61182125	61182150	*	0.000438395	0.0121541	-25.2562	Cluster6
chr20	61290150	61290175	*	5.19172889739074e-07	0.000126616	-45.777	Cluster6
chr20	61298425	61298450	*	6.17454771972514e-05	0.00343207	-45.8237	Cluster6
chr20	61342400	61342425	*	0.00312486	0.0409528	-26.7021	Cluster6
chr20	61371175	61371200	*	0.00326916	0.0420695	-27.2684	Cluster6
chr20	61371200	61371225	*	1.85594382775521e-07	5.90897606976776e-05	-28.2486	Cluster6
chr20	61371225	61371250	*	1.18300943344518e-05	0.00113185	-33.1858	Cluster6
chr20	61424800	61424825	*	0.000257193	0.0086736	-27.9824	Cluster6
chr20	61648525	61648550	*	1.74891917499895e-06	0.000300226	-28.7586	Cluster6
chr20	61653125	61653150	*	0.000102799	0.00479601	-43.6024	Cluster6
chr20	61724350	61724375	*	1.54354790154335e-05	0.00135721	-45.5904	Cluster6
chr20	61761450	61761475	*	8.45803643268747e-05	0.0042088	42.4289	Cluster6
chr20	61813800	61813825	*	0.000820454	0.017964	-26.0253	Cluster6
chr20	61813825	61813850	*	5.14853430913819e-08	2.23252228837153e-05	-29.6048	Cluster6
chr20	61871600	61871625	*	3.96715376320357e-07	0.000104075	-33.8641	Cluster6
chr20	61880225	61880250	*	0.000596184	0.0147015	-35.3775	Cluster6
chr20	61917500	61917525	*	0.00178793	0.0291155	-42.3749	Cluster6
chr20	61948100	61948125	*	8.72406428156187e-05	0.0042974	-26.8363	Cluster6
chr20	61964325	61964350	*	0.000353596	0.0106132	-36.6209	Cluster6
chr20	61978325	61978350	*	0.00052848	0.0136468	-30.7971	Cluster6
chr20	62023125	62023150	*	1.18409788499135e-05	0.00113266	-47.2182	Cluster6
chr20	62027900	62027925	*	2.33557689266571e-12	6.11837702466991e-09	31.5172	Cluster6
chr20	62032125	62032150	*	4.82758007002295e-09	3.52735103202472e-06	-59.5446	Cluster6
chr20	62043200	62043225	*	0.000159705	0.00637082	-27.8967	Cluster6
chr20	62088250	62088275	*	0.0014482	0.0255897	35.8331	Cluster6
chr20	62091375	62091400	*	0.000170745	0.00664593	-29.0456	Cluster6
chr20	62100425	62100450	*	0.00422686	0.049076	-31.2545	Cluster6
chr20	62101325	62101350	*	0.00165102	0.0277113	-27.1427	Cluster6
chr20	62167875	62167900	*	2.36496992939576e-07	7.1077746400586e-05	-25.0669	Cluster6
chr20	62167925	62167950	*	1.0329558278571e-06	0.000206385	-26.0061	Cluster6
chr20	62167950	62167975	*	1.87252226578501e-06	0.000315105	-25.0665	Cluster6
chr20	62168025	62168050	*	1.94693031070354e-08	1.05630111081772e-05	-25.2087	Cluster6
chr20	62168575	62168600	*	1.99647129075575e-05	0.00162246	-25.4876	Cluster6
chr20	62168675	62168700	*	2.02249228694165e-05	0.00163721	26.0163	Cluster6
chr20	62181275	62181300	*	0.000127489	0.00551609	-33.727	Cluster6
chr20	62186000	62186025	*	6.78958715099154e-06	0.000774224	-40.8782	Cluster6
chr20	62186025	62186050	*	0.000110557	0.00502911	-46.8133	Cluster6
chr20	62198700	62198725	*	0.00110638	0.0216453	-29.0072	Cluster6
chr20	62200250	62200275	*	6.52012792098064e-07	0.000148935	-26.3678	Cluster6
chr20	62200275	62200300	*	4.92415124235494e-06	0.000620576	-28.7602	Cluster6
chr20	62230475	62230500	*	4.66059111154507e-11	8.0099641638292e-08	-29.8726	Cluster6
chr20	62244200	62244225	*	0.00071356	0.0164562	-27.0535	Cluster6
chr20	62272175	62272200	*	3.87929073284623e-05	0.0025332	-36.3961	Cluster6
chr20	62272225	62272250	*	5.50905776340572e-06	0.000669671	-31.6397	Cluster6
chr20	62272275	62272300	*	3.96109029177247e-09	3.01816670988364e-06	-36.3101	Cluster6
chr20	62272300	62272325	*	4.91447378168484e-08	2.15645424259834e-05	-36.3623	Cluster6
chr20	62382575	62382600	*	0.000379374	0.0111008	-40.2499	Cluster6
chr20	62382775	62382800	*	0.000411227	0.0116696	-28.1274	Cluster6
chr20	62382800	62382825	*	2.57562066697153e-06	0.000394893	-25.5839	Cluster6
chr20	62386575	62386600	*	0.00423987	0.0491594	26.1284	Cluster6
chr20	62398800	62398825	*	0.000161594	0.00641617	-26.7486	Cluster6
chr20	62420825	62420850	*	4.91097328446534e-05	0.00295339	-35.4641	Cluster6
chr20	62466675	62466700	*	1.38555184171888e-05	0.00126097	-34.8255	Cluster6
chr20	62570275	62570300	*	7.48976853497216e-05	0.00389751	29.3674	Cluster6
chr20	62576825	62576850	*	7.80526044098047e-07	0.000169782	31.3467	Cluster6
chr20	62585750	62585775	*	3.76575519319036e-05	0.0024862	-46.6184	Cluster6
chr20	62585775	62585800	*	0.00118606	0.0225857	-45.1353	Cluster6
chr20	62586025	62586050	*	0.00154772	0.0266399	-40.2441	Cluster6
chr20	62609375	62609400	*	0.00209049	0.0320654	-28.0779	Cluster6
chr20	62609400	62609425	*	0.0010815	0.0213309	-26.414	Cluster6
chr20	62682050	62682075	*	1.45892654425729e-15	8.97834702389675e-12	47.5649	Cluster6
chr20	62700925	62700950	*	3.35176741695086e-08	1.60403452297052e-05	-27.0949	Cluster6
chr20	62704225	62704250	*	0.000715832	0.0164935	-25.9825	Cluster6
chr20	62723225	62723250	*	0.000357997	0.0106944	34.6329	Cluster6
chr20	62735650	62735675	*	0.00213461	0.0324738	-26.875	Cluster6
chr20	62741175	62741200	*	2.73674543407673e-05	0.00200336	-40.1427	Cluster6
chr20	62858800	62858825	*	0.000104179	0.00483538	-31.9712	Cluster6
chr21	9574700	9574725	*	7.05145383164478e-33	5.14453269768e-28	43.1731	Cluster6
chr21	9826475	9826500	*	8.55365839498067e-05	0.00423846	26.9632	Cluster6
chr21	9907200	9907225	*	0.00206858	0.0318579	37.8357	Cluster6
chr21	10087725	10087750	*	0.00135223	0.0245227	37.1368	Cluster6
chr21	10613600	10613625	*	0.00193168	0.0305376	32.8571	Cluster6
chr21	10834025	10834050	*	2.31269752404489e-05	0.00178586	49.5123	Cluster6
chr21	10895750	10895775	*	0.0016703	0.0279144	35.6988	Cluster6
chr21	11135600	11135625	*	0.00158165	0.0270062	-27.5944	Cluster6
chr21	15039425	15039450	*	5.36250463415051e-13	1.70843894637096e-09	-38.1755	Cluster6
chr21	19975225	19975250	*	0.00051798	0.0134876	-32.2854	Cluster6
chr21	20132000	20132025	*	3.17833172154068e-07	8.83527172128136e-05	-37.1694	Cluster6
chr21	21272425	21272450	*	0.000107806	0.00494232	34.9907	Cluster6
chr21	23794275	23794300	*	0.000497783	0.0131604	-31.476	Cluster6
chr21	27152050	27152075	*	3.00467005919524e-08	1.47033942729252e-05	-35.362	Cluster6
chr21	28215500	28215525	*	6.41919562884446e-05	0.0035216	-34.2397	Cluster6
chr21	29257825	29257850	*	0.000382368	0.0111552	25.0351	Cluster6
chr21	32726950	32726975	*	1.07598023268887e-09	1.06948697050809e-06	-40.5795	Cluster6
chr21	33828425	33828450	*	0.000104036	0.00483219	31.176	Cluster6
chr21	33926500	33926525	*	0.00185441	0.029769	45.288	Cluster6
chr21	34376375	34376400	*	0.000243026	0.00836184	31.826	Cluster6
chr21	34525175	34525200	*	0.000935087	0.0194769	-51.9927	Cluster6
chr21	34728325	34728350	*	0.000159459	0.00636381	-25.1148	Cluster6
chr21	34753250	34753275	*	2.22434096224139e-08	1.16884317264636e-05	-31.1819	Cluster6
chr21	35402025	35402050	*	1.09784421368036e-06	0.000215108	-37.5652	Cluster6
chr21	35719150	35719175	*	4.09277044539009e-09	3.0974736309424e-06	29.253	Cluster6
chr21	36008550	36008575	*	1.76737526843337e-06	0.000302327	36.5765	Cluster6
chr21	36180475	36180500	*	6.83228444987324e-05	0.00366585	-25.7928	Cluster6
chr21	36341375	36341400	*	0.000451969	0.0123887	-28.5531	Cluster6
chr21	36599375	36599400	*	7.52488607317412e-08	2.98163390872308e-05	-30.6682	Cluster6
chr21	37487925	37487950	*	0.000121731	0.00535507	-46.392	Cluster6
chr21	37670350	37670375	*	0.000231844	0.00811041	-34.5742	Cluster6
chr21	37836825	37836850	*	9.35750858161692e-08	3.53271007226109e-05	-31.0167	Cluster6
chr21	37979150	37979175	*	5.38367268421869e-07	0.000129724	-25.4116	Cluster6
chr21	38004950	38004975	*	0.00130396	0.0239778	-29.2658	Cluster6
chr21	38117350	38117375	*	2.45510858339089e-05	0.0018598	-25.5522	Cluster6
chr21	40140375	40140400	*	4.64449083475525e-09	3.4313756967674e-06	-31.7803	Cluster6
chr21	40176550	40176575	*	8.4027189126927e-06	0.000896422	-33.0258	Cluster6
chr21	40176575	40176600	*	0.000279715	0.00913992	-29.4055	Cluster6
chr21	40194600	40194625	*	2.06019422463033e-08	1.10397130412094e-05	-32.7322	Cluster6
chr21	41903400	41903425	*	0.00223875	0.0334537	-27.1943	Cluster6
chr21	42762550	42762575	*	1.81149972451477e-06	0.000307782	-29.4224	Cluster6
chr21	43043275	43043300	*	0.000443768	0.012246	-28.2287	Cluster6
chr21	43043300	43043325	*	1.01041762650833e-05	0.00101787	-36.4912	Cluster6
chr21	43221750	43221775	*	1.99929516499252e-06	0.000329857	-31.3972	Cluster6
chr21	43222600	43222625	*	0.00104607	0.0208757	-25.0194	Cluster6
chr21	43222925	43222950	*	2.13299677512496e-05	0.0016963	-31.7774	Cluster6
chr21	43222950	43222975	*	3.31009087362175e-05	0.00227685	-29.1881	Cluster6
chr21	43378525	43378550	*	0.000989087	0.0201629	-32.3682	Cluster6
chr21	43481475	43481500	*	4.2378746044107e-07	0.000108867	38.5989	Cluster6
chr21	43481950	43481975	*	5.75582853354319e-10	6.5206253123158e-07	-59.1093	Cluster6
chr21	43575825	43575850	*	0.000374703	0.011014	-29.7081	Cluster6
chr21	43824225	43824250	*	0.000128395	0.00554114	-27.3717	Cluster6
chr21	43945475	43945500	*	0.00310065	0.040766	-28.2892	Cluster6
chr21	43964725	43964750	*	1.09547489336832e-15	7.01075583940502e-12	-41.971	Cluster6
chr21	44006825	44006850	*	5.36821802996167e-10	6.13389743496969e-07	33.9911	Cluster6
chr21	44064725	44064750	*	0.000113218	0.00510777	-25.7919	Cluster6
chr21	44203200	44203225	*	1.84236330570396e-07	5.87599527048783e-05	-34.3888	Cluster6
chr21	44259700	44259725	*	0.00329336	0.0422492	32.7103	Cluster6
chr21	44259825	44259850	*	3.15150016946355e-05	0.0021996	51.7993	Cluster6
chr21	44259900	44259925	*	7.50429665104171e-06	0.000827955	61.5679	Cluster6
chr21	44260125	44260150	*	0.000119721	0.00529716	38.9574	Cluster6
chr21	44260175	44260200	*	2.11002727707344e-10	2.85605501956977e-07	44.1066	Cluster6
chr21	44357400	44357425	*	0.00315901	0.0412208	-41.1717	Cluster6
chr21	44369750	44369775	*	2.0523045358392e-06	0.000336132	-62.2058	Cluster6
chr21	44561450	44561475	*	0.000139537	0.00584312	-42.8788	Cluster6
chr21	44614750	44614775	*	0.000153115	0.00620118	-34.331	Cluster6
chr21	44693525	44693550	*	0.000403593	0.0115457	-25.9751	Cluster6
chr21	44748425	44748450	*	1.49761438011437e-05	0.00132865	-32.9332	Cluster6
chr21	44761100	44761125	*	6.20202543135759e-09	4.29503065492954e-06	-36.3822	Cluster6
chr21	44799650	44799675	*	0.000278495	0.00911575	-37.789	Cluster6
chr21	45147550	45147575	*	0.000943982	0.0195916	-28.9682	Cluster6
chr21	45241725	45241750	*	2.4487507691732e-05	0.00185614	-28.8118	Cluster6
chr21	45259025	45259050	*	2.49516165126165e-05	0.00188028	-34.0843	Cluster6
chr21	45293075	45293100	*	9.15838231866813e-13	2.72166418224923e-09	30.5509	Cluster6
chr21	45564200	45564225	*	0.00198341	0.0310577	-27.5093	Cluster6
chr21	45564625	45564650	*	0.000132863	0.00566149	-25.0115	Cluster6
chr21	45565875	45565900	*	3.06474875222779e-05	0.00215982	-33.6872	Cluster6
chr21	45565900	45565925	*	8.96150805470989e-06	0.000937557	-30.2061	Cluster6
chr21	45565975	45566000	*	8.5472233628808e-05	0.00423671	-25.3852	Cluster6
chr21	45573625	45573650	*	6.77760095094563e-06	0.000773401	-25.5325	Cluster6
chr21	45591825	45591850	*	0.000196647	0.00728895	32.6067	Cluster6
chr21	45617125	45617150	*	4.00441929466301e-05	0.00258403	-28.9254	Cluster6
chr21	45639225	45639250	*	0.000652659	0.0155636	-39.5995	Cluster6
chr21	45663375	45663400	*	6.72194494315092e-06	0.000768914	-27.2492	Cluster6
chr21	45663600	45663625	*	7.47863297793425e-06	0.000826257	-26.2071	Cluster6
chr21	45663650	45663675	*	0.000417424	0.0117815	-30.8253	Cluster6
chr21	45670850	45670875	*	3.02747070641657e-09	2.43962495509981e-06	-26.4837	Cluster6
chr21	45687900	45687925	*	1.6998904571477e-05	0.00144958	-25.0261	Cluster6
chr21	45703975	45704000	*	0.00394302	0.0470666	26.6851	Cluster6
chr21	45713775	45713800	*	4.82448304091177e-05	0.00292027	-26.7779	Cluster6
chr21	45744700	45744725	*	9.35515778405889e-13	2.76886293796947e-09	-36.2586	Cluster6
chr21	45838575	45838600	*	4.86529624489287e-13	1.57409162484905e-09	33.7872	Cluster6
chr21	45843975	45844000	*	9.39006094889269e-07	0.000193523	-57.8914	Cluster6
chr21	45845175	45845200	*	1.89905921749722e-10	2.6190880582969e-07	31.7278	Cluster6
chr21	45846000	45846025	*	1.25876337414414e-05	0.00117836	48.0167	Cluster6
chr21	45846925	45846950	*	1.5563659048158e-06	0.000276541	-29.7821	Cluster6
chr21	45869850	45869875	*	7.57603987100672e-05	0.00392421	-28.1879	Cluster6
chr21	45924350	45924375	*	0.000117075	0.00521836	-26.4937	Cluster6
chr21	45926350	45926375	*	9.19314783051429e-05	0.00444912	-26.7952	Cluster6
chr21	45930275	45930300	*	0.00101643	0.0205042	-26.3453	Cluster6
chr21	46074150	46074175	*	2.28192682414001e-06	0.000362155	-32.0432	Cluster6
chr21	46185450	46185475	*	0.000102868	0.00479795	-32.5423	Cluster6
chr21	46321025	46321050	*	0.00208216	0.0319831	-29.0846	Cluster6
chr21	46331675	46331700	*	7.51021758020553e-05	0.00390384	-28.5929	Cluster6
chr21	46339150	46339175	*	2.81132550328964e-05	0.00203944	-38.8114	Cluster6
chr21	46339175	46339200	*	1.68840119789007e-08	9.46485916982816e-06	-43.8941	Cluster6
chr21	46369225	46369250	*	2.25124066943251e-06	0.000358844	27.308	Cluster6
chr21	46675750	46675775	*	2.97859563730816e-09	2.40919679424472e-06	-35.6955	Cluster6
chr21	46676625	46676650	*	6.50922274196538e-05	0.0035522	-32.0042	Cluster6
chr21	46676675	46676700	*	0.000105167	0.00486584	-26.5205	Cluster6
chr21	46676700	46676725	*	0.000480201	0.012857	-25.6352	Cluster6
chr21	46676725	46676750	*	1.31009174224989e-05	0.00121287	-25.324	Cluster6
chr21	46676800	46676825	*	0.000566222	0.0142433	-25.9545	Cluster6
chr21	46677325	46677350	*	7.0552039942093e-06	0.000794443	-32.7563	Cluster6
chr21	46677550	46677575	*	0.000453132	0.0124082	-28.4282	Cluster6
chr21	46712275	46712300	*	3.64546808140541e-07	9.78163284621179e-05	-27.5012	Cluster6
chr21	46722625	46722650	*	0.00176121	0.0288469	-26.5959	Cluster6
chr21	46729150	46729175	*	8.62965997240604e-08	3.31889580437441e-05	-25.5798	Cluster6
chr21	46778450	46778475	*	2.0101167963049e-08	1.08190477029773e-05	-37.3783	Cluster6
chr21	46885275	46885300	*	3.49083120581467e-06	0.000489182	30.6965	Cluster6
chr21	46954000	46954025	*	2.53752496013714e-05	0.00190405	-26.4594	Cluster6
chr21	46995975	46996000	*	7.4110385869014e-05	0.00387057	-27.2862	Cluster6
chr21	47035525	47035550	*	6.48835132990514e-07	0.000148555	-28.8294	Cluster6
chr21	47035650	47035675	*	1.48742605946728e-09	1.3798645300821e-06	-45.149	Cluster6
chr21	47219900	47219925	*	8.23039085040395e-07	0.000176737	-25.1705	Cluster6
chr21	47530700	47530725	*	1.70124718051318e-07	5.53480381766149e-05	-44.8112	Cluster6
chr21	47540400	47540425	*	1.38669703750464e-06	0.000254146	-25.5762	Cluster6
chr21	47715625	47715650	*	0.00348123	0.0436573	-26.5228	Cluster6
chr22	17001275	17001300	*	1.04924349819527e-08	6.53154525256036e-06	34.1292	Cluster6
chr22	17046550	17046575	*	6.08903290652797e-05	0.00339826	-34.014	Cluster6
chr22	17047525	17047550	*	0.00154454	0.0266098	29.8037	Cluster6
chr22	17048450	17048475	*	0.000168755	0.00659552	-28.9434	Cluster6
chr22	17565175	17565200	*	1.12221875497722e-05	0.00109223	-57.0749	Cluster6
chr22	17676125	17676150	*	4.81233899261403e-09	3.51973991479791e-06	-28.9042	Cluster6
chr22	17927100	17927125	*	0.00194716	0.0306976	-27.6328	Cluster6
chr22	17927150	17927175	*	0.000238868	0.00826605	31.0896	Cluster6
chr22	18023750	18023775	*	2.79571665161474e-05	0.00203175	-69.4145	Cluster6
chr22	18260700	18260725	*	0.00215247	0.0326329	-26.2461	Cluster6
chr22	18272450	18272475	*	4.36254088444265e-19	6.42986087744095e-15	38.2534	Cluster6
chr22	18325500	18325525	*	0.00187241	0.0299544	-40.0839	Cluster6
chr22	18325525	18325550	*	9.95255499112609e-05	0.00469518	-46.137	Cluster6
chr22	18586375	18586400	*	0.0013397	0.0243723	-41.3674	Cluster6
chr22	18913725	18913750	*	6.05623830057141e-06	0.000716932	-50.0975	Cluster6
chr22	19492925	19492950	*	4.17509923268386e-07	0.000107805	28.1214	Cluster6
chr22	19513100	19513125	*	0.000352922	0.0106007	-29.413	Cluster6
chr22	19616950	19616975	*	9.31122773442131e-09	5.93217286908688e-06	-29.2307	Cluster6
chr22	19622025	19622050	*	0.000215371	0.00773537	-27.8385	Cluster6
chr22	19632075	19632100	*	0.00260292	0.0366768	-28.4012	Cluster6
chr22	19734450	19734475	*	3.3124189311853e-10	4.13101390740911e-07	26.3145	Cluster6
chr22	19760150	19760175	*	0.00243587	0.03523	-37.115	Cluster6
chr22	19862175	19862200	*	2.29136865184662e-09	1.95751167800007e-06	-28.0146	Cluster6
chr22	19904700	19904725	*	0.000233844	0.00815495	25.6991	Cluster6
chr22	19958800	19958825	*	0.00176769	0.0289115	-27.8782	Cluster6
chr22	19958825	19958850	*	0.000215768	0.00774467	-29.9638	Cluster6
chr22	19985325	19985350	*	0.000140468	0.00586799	-30.9587	Cluster6
chr22	20070425	20070450	*	5.57869078654841e-07	0.000133226	-27.7286	Cluster6
chr22	20136925	20136950	*	0.00410251	0.0482076	-26.4137	Cluster6
chr22	20142650	20142675	*	1.15838520226865e-06	0.000223637	-45.0478	Cluster6
chr22	20157725	20157750	*	1.20230662498509e-05	0.00114423	-30.084	Cluster6
chr22	20171350	20171375	*	0.000101681	0.00476027	-37.3553	Cluster6
chr22	20203975	20204000	*	4.44025752730061e-05	0.00276261	-45.4366	Cluster6
chr22	20258350	20258375	*	1.27696799343438e-05	0.00118998	-29.4086	Cluster6
chr22	20749075	20749100	*	0.00183993	0.0296182	-26.8193	Cluster6
chr22	20772125	20772150	*	0.000447221	0.012305	-30.1194	Cluster6
chr22	20958450	20958475	*	4.05112551068769e-10	4.86115405328153e-07	-26.2199	Cluster6
chr22	21011700	21011725	*	4.35971303264662e-07	0.000111253	-32.8282	Cluster6
chr22	21211600	21211625	*	9.41884774417731e-07	0.000193924	-26.4946	Cluster6
chr22	21923575	21923600	*	0.000232809	0.00813167	-25.2041	Cluster6
chr22	22328200	22328225	*	0.000398877	0.0114598	-26.8482	Cluster6
chr22	23153250	23153275	*	0.00203719	0.0315687	-25.2756	Cluster6
chr22	23238525	23238550	*	1.90391564426523e-05	0.00157034	-28.575	Cluster6
chr22	23358450	23358475	*	0.000265921	0.00885395	-49.5956	Cluster6
chr22	23358500	23358525	*	0.000664144	0.0157415	-39.8756	Cluster6
chr22	23422550	23422575	*	3.02896740077419e-06	0.000442544	37.5235	Cluster6
chr22	23422600	23422625	*	4.7699211480697e-12	1.14662067774556e-08	-38.3469	Cluster6
chr22	23512525	23512550	*	0.00220077	0.0330949	-35.6717	Cluster6
chr22	23522200	23522225	*	2.63458307688e-05	0.00195248	-27.2294	Cluster6
chr22	23522225	23522250	*	7.74655462488226e-05	0.00397878	-27.593	Cluster6
chr22	23579475	23579500	*	7.31689782553611e-07	0.000161764	-35.109	Cluster6
chr22	23617475	23617500	*	0.00128975	0.0238189	-55.6962	Cluster6
chr22	23766150	23766175	*	0.0019153	0.0303732	-31.9348	Cluster6
chr22	24027150	24027175	*	3.47140245116954e-09	2.7261381955268e-06	-26.3486	Cluster6
chr22	24039400	24039425	*	1.87807388207034e-06	0.000315675	-27.0827	Cluster6
chr22	24093950	24093975	*	0.00348419	0.04368	29.2181	Cluster6
chr22	24188625	24188650	*	5.8788825312718e-05	0.00331872	-39.1601	Cluster6
chr22	24584275	24584300	*	0.00194366	0.0306629	-29.8127	Cluster6
chr22	24910975	24911000	*	0.000328039	0.0101138	-30.9681	Cluster6
chr22	25322400	25322425	*	0.00011406	0.00512882	26.9428	Cluster6
chr22	25350850	25350875	*	7.93627014697603e-13	2.39259032201007e-09	-38.2934	Cluster6
chr22	25350900	25350925	*	1.32171665874869e-35	1.4835161285871e-30	51.929	Cluster6
chr22	25464125	25464150	*	3.70352464489127e-05	0.00245769	-43.8176	Cluster6
chr22	25464150	25464175	*	2.53680215434017e-08	1.29063878392122e-05	-56.6504	Cluster6
chr22	25464175	25464200	*	1.3799075138852e-11	2.84389778208752e-08	-71.2078	Cluster6
chr22	25464525	25464550	*	7.62756605550024e-06	0.00083663	-28.7822	Cluster6
chr22	25464550	25464575	*	1.40169172760841e-06	0.00025585	-27.0052	Cluster6
chr22	25566800	25566825	*	4.28697184082139e-07	0.000109877	29.4054	Cluster6
chr22	25597950	25597975	*	0.00219311	0.033021	-26.4545	Cluster6
chr22	27924425	27924450	*	2.24909745286276e-05	0.00175429	-31.9548	Cluster6
chr22	28079200	28079225	*	1.03527452218892e-05	0.00103495	-28.6416	Cluster6
chr22	28175050	28175075	*	0.00121911	0.0229885	-33.61	Cluster6
chr22	28494100	28494125	*	1.0218013758842e-07	3.77456273774443e-05	-30.401	Cluster6
chr22	29439025	29439050	*	9.35166825278198e-10	9.57572109897021e-07	-26.32	Cluster6
chr22	29446675	29446700	*	3.99832147090833e-05	0.00258192	-49.5676	Cluster6
chr22	29706275	29706300	*	0.00150746	0.0262099	-31.9415	Cluster6
chr22	29706625	29706650	*	0.000714207	0.0164663	-51.8073	Cluster6
chr22	29706850	29706875	*	0.00130137	0.0239492	-34.1519	Cluster6
chr22	29811350	29811375	*	5.04510895560073e-07	0.000124099	-41.5505	Cluster6
chr22	29811375	29811400	*	0.0025744	0.0364291	-27.4418	Cluster6
chr22	29811400	29811425	*	7.55355811340861e-18	8.01059380019017e-14	-44.1372	Cluster6
chr22	29811425	29811450	*	8.42389099239828e-13	2.5291450054607e-09	-45.4264	Cluster6
chr22	29811475	29811500	*	8.19261795654273e-10	8.64991661195928e-07	-27.1861	Cluster6
chr22	29811500	29811525	*	1.0504941737864e-07	3.85614872762984e-05	-32.4425	Cluster6
chr22	30671300	30671325	*	2.09588289117602e-06	0.000341125	-36.831	Cluster6
chr22	30753800	30753825	*	0.0020682	0.031855	-29.021	Cluster6
chr22	30847400	30847425	*	0.00112871	0.0219198	-28.2117	Cluster6
chr22	31050525	31050550	*	2.54258775221414e-09	2.12973251168398e-06	-25.2838	Cluster6
chr22	31405025	31405050	*	6.97587620013082e-08	2.81882774149407e-05	35.5044	Cluster6
chr22	31405075	31405100	*	4.69888679650883e-16	3.31224076287183e-12	-44.1096	Cluster6
chr22	31686100	31686125	*	2.12566136915361e-06	0.000344118	-26.8321	Cluster6
chr22	31686125	31686150	*	1.05289452144622e-06	0.000209023	-30.8647	Cluster6
chr22	31686175	31686200	*	2.16587787439331e-07	6.66172261281647e-05	-35.9799	Cluster6
chr22	31738750	31738775	*	2.53931095575905e-05	0.00190509	47.9001	Cluster6
chr22	31738775	31738800	*	0.00375585	0.045731	26.6251	Cluster6
chr22	31786150	31786175	*	9.69525836874802e-13	2.8407126488822e-09	50.5192	Cluster6
chr22	31891325	31891350	*	6.34603177789906e-06	0.000740484	-25.8617	Cluster6
chr22	32007200	32007225	*	0.00129476	0.0238751	-35.117	Cluster6
chr22	32533775	32533800	*	1.56935279318803e-06	0.000278307	-32.7217	Cluster6
chr22	32533850	32533875	*	2.22755717306555e-05	0.00174383	-27.3255	Cluster6
chr22	32723850	32723875	*	0.00416045	0.0486148	-35.4161	Cluster6
chr22	32870225	32870250	*	3.94961553908803e-08	1.82201895900109e-05	-37.8035	Cluster6
chr22	32901025	32901050	*	4.25508975491945e-05	0.00268626	-40.1455	Cluster6
chr22	32928675	32928700	*	1.94349503989192e-05	0.00159242	-26.0813	Cluster6
chr22	32960575	32960600	*	0.00255215	0.036242	-25.4328	Cluster6
chr22	33057325	33057350	*	1.32239582533082e-05	0.00122122	-37.5108	Cluster6
chr22	33237200	33237225	*	0.000181174	0.00690908	-28.1936	Cluster6
chr22	33495375	33495400	*	1.15877189505235e-07	4.14110110633989e-05	29.4062	Cluster6
chr22	33716825	33716850	*	5.39632938800943e-05	0.00313669	-54.0386	Cluster6
chr22	34043950	34043975	*	0.000158177	0.00633168	28.2175	Cluster6
chr22	34911750	34911775	*	0.00193648	0.0305886	-31.4686	Cluster6
chr22	35795550	35795575	*	3.77121614502532e-06	0.000516349	-32.4937	Cluster6
chr22	35874575	35874600	*	0.000250673	0.0085325	-30.658	Cluster6
chr22	35994675	35994700	*	3.41470768742021e-06	0.000481079	58.2394	Cluster6
chr22	36731275	36731300	*	0.000432312	0.0120516	-25.9948	Cluster6
chr22	36747300	36747325	*	0.000171767	0.00667108	-28.9505	Cluster6
chr22	36766875	36766900	*	1.64932805112954e-07	5.39861748571437e-05	-28.3956	Cluster6
chr22	36767050	36767075	*	4.87280578913031e-09	3.54973075983894e-06	-57.6586	Cluster6
chr22	36773675	36773700	*	0.000469262	0.0126802	-30.5945	Cluster6
chr22	36859850	36859875	*	0.000946055	0.0196171	26.8946	Cluster6
chr22	36908075	36908100	*	5.52535780665686e-21	1.00778451442039e-16	27.2769	Cluster6
chr22	37152925	37152950	*	3.2241494173929e-06	0.000462284	-25.812	Cluster6
chr22	37270750	37270775	*	6.92663605381896e-08	2.80436699728231e-05	-43.3233	Cluster6
chr22	37518200	37518225	*	2.39206924047302e-08	1.2350906948383e-05	-27.8722	Cluster6
chr22	37679175	37679200	*	0.000417355	0.0117807	-27.691	Cluster6
chr22	37688925	37688950	*	0.00252068	0.0359555	-36.6655	Cluster6
chr22	37705325	37705350	*	0.00306646	0.040504	-28.1376	Cluster6
chr22	37765850	37765875	*	0.000632165	0.0152564	-25.5456	Cluster6
chr22	37916375	37916400	*	1.95827684445629e-06	0.000324852	-39.9588	Cluster6
chr22	37922700	37922725	*	4.85810604052317e-06	0.000615015	-35.3465	Cluster6
chr22	38037175	38037200	*	8.35482513786486e-07	0.00017844	-25.063	Cluster6
chr22	38071575	38071600	*	0.000740689	0.0168475	-26.9201	Cluster6
chr22	38112625	38112650	*	6.79825366356222e-07	0.000153816	-35.5631	Cluster6
chr22	38376000	38376025	*	0.000155048	0.00624965	27.7486	Cluster6
chr22	38415525	38415550	*	0.000712354	0.0164417	37.4387	Cluster6
chr22	38465150	38465175	*	1.63901671743193e-12	4.48724432559351e-09	35.8613	Cluster6
chr22	38693975	38694000	*	2.45585281549601e-06	0.000380811	-34.9632	Cluster6
chr22	39224775	39224800	*	8.85717587552865e-07	0.000185768	-35.7229	Cluster6
chr22	39258725	39258750	*	6.90541496173699e-05	0.00369272	-33.3458	Cluster6
chr22	39486775	39486800	*	1.10738561446593e-06	0.000216483	-26.6626	Cluster6
chr22	39486825	39486850	*	1.76298622407203e-07	5.68411288396634e-05	-34.6079	Cluster6
chr22	39496900	39496925	*	0.00138939	0.0249435	-28.4802	Cluster6
chr22	39713525	39713550	*	2.44801251357606e-05	0.00185606	-29.2974	Cluster6
chr22	39713700	39713725	*	1.94861898562969e-05	0.0015953	-32.3299	Cluster6
chr22	39779725	39779750	*	0.0031898	0.0414573	-34.0054	Cluster6
chr22	39847975	39848000	*	0.000906797	0.0191098	-38.4525	Cluster6
chr22	39848000	39848025	*	0.000391142	0.0113157	-31.0491	Cluster6
chr22	39933150	39933175	*	0.00162568	0.0274627	-27.9847	Cluster6
chr22	40101400	40101425	*	0.000157633	0.00631863	-31.0933	Cluster6
chr22	40391325	40391350	*	6.53711894376025e-07	0.00014925	26.3895	Cluster6
chr22	40743325	40743350	*	1.88393433368946e-06	0.000316232	-31.781	Cluster6
chr22	40845125	40845150	*	0.00356971	0.0443133	-32.5957	Cluster6
chr22	41047900	41047925	*	0.000206308	0.00752787	-27.4827	Cluster6
chr22	41047925	41047950	*	0.000232409	0.00812259	-26.9047	Cluster6
chr22	41047950	41047975	*	0.000843406	0.0182741	-25.3074	Cluster6
chr22	41985125	41985150	*	0.000493197	0.0130764	-27.4866	Cluster6
chr22	42062450	42062475	*	7.78888484316926e-05	0.00399237	-26.5592	Cluster6
chr22	42062500	42062525	*	0.00136732	0.0246947	-39.0859	Cluster6
chr22	42320125	42320150	*	0.000380454	0.0111198	-28.2721	Cluster6
chr22	42694225	42694250	*	8.92714832629264e-05	0.00436318	-35.4926	Cluster6
chr22	42795675	42795700	*	3.50289332713291e-05	0.00236346	-30.2959	Cluster6
chr22	42827500	42827525	*	5.78755024688873e-15	3.12772290918351e-11	-33.0835	Cluster6
chr22	43391100	43391125	*	0.00279687	0.0382889	42.0568	Cluster6
chr22	43498475	43498500	*	0.00200512	0.031262	-41.767	Cluster6
chr22	43500425	43500450	*	0.000224519	0.00794455	-28.8232	Cluster6
chr22	43553350	43553375	*	0.000877862	0.018733	-25.5965	Cluster6
chr22	43639200	43639225	*	0.00282524	0.0385179	-25.4011	Cluster6
chr22	43654175	43654200	*	0.000541053	0.013846	-25.5781	Cluster6
chr22	43687975	43688000	*	6.44018891337623e-05	0.00352799	-36.222	Cluster6
chr22	43708900	43708925	*	0.000159148	0.00635573	-26.8267	Cluster6
chr22	43882050	43882075	*	0.000253385	0.00859104	-32.3784	Cluster6
chr22	43936200	43936225	*	1.48690697045634e-05	0.00132245	-35.2684	Cluster6
chr22	44275925	44275950	*	5.75042036051453e-07	0.000136146	-30.8585	Cluster6
chr22	44295850	44295875	*	0.000427834	0.01197	-34.7944	Cluster6
chr22	44645550	44645575	*	6.16474092910385e-06	0.000725833	-36.8731	Cluster6
chr22	44683650	44683675	*	0.000305213	0.00965588	-25.0482	Cluster6
chr22	44685475	44685500	*	1.22896252428731e-10	1.82053767172702e-07	26.7946	Cluster6
chr22	44697175	44697200	*	0.00019907	0.00734923	37.8892	Cluster6
chr22	44834825	44834850	*	0.000608493	0.0148933	-36.5422	Cluster6
chr22	44841275	44841300	*	0.00011991	0.00530229	-41.666	Cluster6
chr22	44844225	44844250	*	0.00105801	0.0210246	-31.008	Cluster6
chr22	44885075	44885100	*	0.00416622	0.0486538	-31.3169	Cluster6
chr22	44939825	44939850	*	0.00376692	0.0458074	-27.4672	Cluster6
chr22	45020475	45020500	*	1.5743076953119e-07	5.20538614286224e-05	-28.8607	Cluster6
chr22	45020975	45021000	*	2.54757970401263e-09	2.13146674133756e-06	-29.8858	Cluster6
chr22	45021000	45021025	*	5.58674976577403e-09	3.94121453659942e-06	-29.7226	Cluster6
chr22	45044825	45044850	*	0.000315218	0.00985425	-40.4039	Cluster6
chr22	45045075	45045100	*	8.73462288086259e-05	0.00430067	-28.3061	Cluster6
chr22	45053950	45053975	*	1.31528736068588e-05	0.00121645	-37.4625	Cluster6
chr22	45093275	45093300	*	0.00201603	0.0313724	-28.8456	Cluster6
chr22	45102500	45102525	*	0.00275621	0.0379456	-26.4445	Cluster6
chr22	45124925	45124950	*	0.00290316	0.0391638	-25.7259	Cluster6
chr22	45131400	45131425	*	0.00243665	0.0352374	-41.5171	Cluster6
chr22	45161425	45161450	*	9.02837687298478e-07	0.000188142	-29.8191	Cluster6
chr22	45172575	45172600	*	0.00019448	0.00723508	-51.8732	Cluster6
chr22	45324750	45324775	*	2.48932177269897e-06	0.000384938	-26.0468	Cluster6
chr22	45391875	45391900	*	4.85833753805045e-05	0.00293341	-28.0308	Cluster6
chr22	45477425	45477450	*	3.54092232170541e-05	0.00238064	52.8907	Cluster6
chr22	45478325	45478350	*	0.00160828	0.0272861	26.9284	Cluster6
chr22	45620850	45620875	*	1.21376931919868e-14	6.00359518028774e-11	26.3957	Cluster6
chr22	45825475	45825500	*	6.46266401946428e-09	4.4376179011883e-06	-29.6484	Cluster6
chr22	45970025	45970050	*	4.73750304778171e-05	0.00288449	-29.8998	Cluster6
chr22	46278850	46278875	*	1.14867195990007e-09	1.1263940539251e-06	46.2229	Cluster6
chr22	46280150	46280175	*	0.00378734	0.0459624	-25.7983	Cluster6
chr22	46301575	46301600	*	6.44626781005145e-07	0.000147777	-37.1892	Cluster6
chr22	46303875	46303900	*	2.09681631000785e-06	0.000341175	-28.1389	Cluster6
chr22	46315200	46315225	*	0.00193767	0.0305989	-25.9898	Cluster6
chr22	46336475	46336500	*	9.09925838875083e-05	0.00441819	-35.6586	Cluster6
chr22	46351550	46351575	*	0.00012017	0.00530948	-31.73	Cluster6
chr22	46440100	46440125	*	0.00101967	0.0205455	-25.5936	Cluster6
chr22	46440250	46440275	*	0.000293686	0.0094255	-37.4867	Cluster6
chr22	46457475	46457500	*	0.000977283	0.0200215	27.4922	Cluster6
chr22	46457525	46457550	*	0.000438897	0.0121647	35.324	Cluster6
chr22	46463925	46463950	*	1.24826527322614e-07	4.36785381064858e-05	-27.7653	Cluster6
chr22	46469750	46469775	*	2.20257180979628e-05	0.0017303	-29.0946	Cluster6
chr22	46470450	46470475	*	6.07381369791483e-05	0.00339274	-26.877	Cluster6
chr22	46493650	46493675	*	0.000333769	0.0102223	31.8702	Cluster6
chr22	46771025	46771050	*	7.1442085664008e-06	0.0008012	-33.8355	Cluster6
chr22	46792775	46792800	*	0.00174301	0.0286618	-37.2931	Cluster6
chr22	46904000	46904025	*	0.00238741	0.0347846	-26.6989	Cluster6
chr22	46938850	46938875	*	5.0745417672266e-05	0.00301399	-25.2243	Cluster6
chr22	46942875	46942900	*	1.28792926060165e-10	1.89442579560841e-07	-25.0951	Cluster6
chr22	46942900	46942925	*	0.000135543	0.00573609	-25.2999	Cluster6
chr22	46972350	46972375	*	9.74653638847774e-07	0.000199042	-25.3173	Cluster6
chr22	47018450	47018475	*	0.000123992	0.00541859	30.7034	Cluster6
chr22	47032700	47032725	*	3.49687388273607e-09	2.73537117916243e-06	-39.8279	Cluster6
chr22	47064700	47064725	*	5.60993896600204e-07	0.000133731	39.6237	Cluster6
chr22	47069175	47069200	*	0.00413562	0.0484418	26.9469	Cluster6
chr22	47127050	47127075	*	0.00315852	0.041216	-35.5035	Cluster6
chr22	47170775	47170800	*	0.00042209	0.011866	25.9034	Cluster6
chr22	47199675	47199700	*	0.00167759	0.0279941	-35.5278	Cluster6
chr22	47684700	47684725	*	2.21308386313867e-10	2.97033088468692e-07	25.1524	Cluster6
chr22	47797900	47797925	*	0.000903111	0.0190583	-25.248	Cluster6
chr22	47883500	47883525	*	0.000454147	0.0124236	-27.8731	Cluster6
chr22	47929675	47929700	*	3.31258710226624e-05	0.00227782	-28.2491	Cluster6
chr22	47946675	47946700	*	0.000298034	0.00951474	-47.0576	Cluster6
chr22	48178775	48178800	*	9.93048394560477e-08	3.70872185177212e-05	-28.4242	Cluster6
chr22	48206850	48206875	*	1.09602274179248e-05	0.00107454	-28.5081	Cluster6
chr22	48238125	48238150	*	8.17924077762904e-21	1.43791151415788e-16	-39.4106	Cluster6
chr22	48413075	48413100	*	0.00223497	0.0334158	-25.1725	Cluster6
chr22	48451850	48451875	*	0.000117511	0.0052314	-36.7656	Cluster6
chr22	48479750	48479775	*	0.00161577	0.0273654	-30.665	Cluster6
chr22	48568925	48568950	*	2.28604668187739e-06	0.000362769	-40.567	Cluster6
chr22	48652950	48652975	*	0.00337887	0.0428937	-35.2884	Cluster6
chr22	48714550	48714575	*	0.00159139	0.0271115	-26.252	Cluster6
chr22	48714750	48714775	*	0.00422777	0.0490826	-25.0848	Cluster6
chr22	48730175	48730200	*	0.000887492	0.018853	-42.0035	Cluster6
chr22	48900850	48900875	*	0.00183829	0.029601	-29.5612	Cluster6
chr22	48919275	48919300	*	9.75098700504544e-06	0.00099254	-32.7561	Cluster6
chr22	49023100	49023125	*	0.000188518	0.00709053	-34.1088	Cluster6
chr22	49035725	49035750	*	0.000905799	0.0190954	-29.2702	Cluster6
chr22	49056675	49056700	*	0.00137931	0.0248268	-29.1996	Cluster6
chr22	49094625	49094650	*	0.000819624	0.0179525	32.7344	Cluster6
chr22	49180250	49180275	*	0.00356619	0.0442847	-31.0189	Cluster6
chr22	49213575	49213600	*	0.000100325	0.00472186	-25.7642	Cluster6
chr22	49253650	49253675	*	0.000755189	0.0170508	-26.8264	Cluster6
chr22	49254025	49254050	*	6.62233684850825e-06	0.000761515	-26.4584	Cluster6
chr22	49414525	49414550	*	5.96855258572359e-05	0.00335334	-27.9868	Cluster6
chr22	49414550	49414575	*	5.90135877612071e-06	0.000704254	-44.0403	Cluster6
chr22	49418025	49418050	*	0.000625663	0.0151549	-25.7397	Cluster6
chr22	49433550	49433575	*	5.71346357287036e-08	2.41714959442784e-05	-43.461	Cluster6
chr22	49745025	49745050	*	1.04282280666859e-06	0.000207844	-26.7212	Cluster6
chr22	49791825	49791850	*	0.000101544	0.00475563	-36.8744	Cluster6
chr22	50017575	50017600	*	1.45436838325047e-06	0.000263158	-32.6873	Cluster6
chr22	50028200	50028225	*	2.99395904237917e-09	2.41894152328693e-06	-29.2548	Cluster6
chr22	50099775	50099800	*	1.11938568422286e-05	0.00109064	-33.9739	Cluster6
chr22	50099800	50099825	*	0.000697606	0.0162356	-41.8167	Cluster6
chr22	50099825	50099850	*	5.84038458934917e-05	0.00330518	-42.2267	Cluster6
chr22	50111250	50111275	*	0.0022052	0.0331349	-25.6437	Cluster6
chr22	50118125	50118150	*	5.13039249628085e-05	0.00303615	-26.2626	Cluster6
chr22	50118175	50118200	*	3.04870679385403e-05	0.0021521	-30.6789	Cluster6
chr22	50162800	50162825	*	2.79122401950169e-27	1.34585934223019e-22	28.349	Cluster6
chr22	50183250	50183275	*	2.35556476455362e-05	0.00180872	-28.6221	Cluster6
chr22	50245475	50245500	*	1.45411933365879e-06	0.000263158	25.4728	Cluster6
chr22	50278750	50278775	*	1.52017875096986e-06	0.00027216	-26.0309	Cluster6
chr22	50432300	50432325	*	8.51512661808367e-05	0.00422568	-25.7159	Cluster6
chr22	50455650	50455675	*	6.36327361147665e-06	0.000741725	-25.8917	Cluster6
chr22	50474050	50474075	*	0.000688094	0.0160923	-29.2651	Cluster6
chr22	50522350	50522375	*	3.68484049593161e-09	2.85842735038498e-06	-31.7903	Cluster6
chr22	50522450	50522475	*	8.8894418822274e-13	2.65254583179451e-09	-30.9681	Cluster6
chr22	50591375	50591400	*	2.74782063354989e-06	0.000412811	-27.9682	Cluster6
chr22	50622650	50622675	*	5.22212534605378e-05	0.0030709	-27.1149	Cluster6
chr22	50625925	50625950	*	6.60625425728484e-05	0.00358824	-26.2246	Cluster6
chr22	50632950	50632975	*	8.13946070468866e-16	5.39846401459096e-12	33.3307	Cluster6
chr22	50637850	50637875	*	0.000501438	0.0132211	-40.4313	Cluster6
chr22	50700725	50700750	*	0.00113014	0.0219374	-25.5698	Cluster6
chr22	50738825	50738850	*	0.00163802	0.0275885	42.9333	Cluster6
chr22	50877750	50877775	*	0.000390321	0.0113027	-38.9228	Cluster6
chr22	50912325	50912350	*	0.000344976	0.0104444	-26.6874	Cluster6
chr22	50976875	50976900	*	0.00185041	0.0297256	-25.6562	Cluster6
chr22	50987550	50987575	*	4.20100576869976e-05	0.0026633	-27.7786	Cluster6
chr22	51167800	51167825	*	0.000389011	0.011278	-25.1386	Cluster6
chr22	51171725	51171750	*	1.13547762878451e-05	0.00110037	-58.4154	Cluster6
chr22	51172300	51172325	*	3.50255884303309e-05	0.00236337	-26.3893	Cluster6
chrX	3265050	3265075	*	0.000378232	0.0110793	29.5366	Cluster6
chrX	3317800	3317825	*	0.00166025	0.0278098	-32.7633	Cluster6
chrX	3629525	3629550	*	0.00129097	0.0238323	-26.4443	Cluster6
chrX	3629700	3629725	*	1.87268154105871e-05	0.00155124	-25.6514	Cluster6
chrX	5969850	5969875	*	0.00286968	0.0388931	-48.479	Cluster6
chrX	6299225	6299250	*	0.00311112	0.0408432	-43.9237	Cluster6
chrX	8697525	8697550	*	0.000834827	0.0181591	-29.6724	Cluster6
chrX	9175400	9175425	*	3.98043660372948e-05	0.00257516	33.2806	Cluster6
chrX	9281475	9281500	*	1.43833049452582e-05	0.00129288	-43.2274	Cluster6
chrX	9773475	9773500	*	1.48998783393611e-05	0.00132438	26.084	Cluster6
chrX	10077825	10077850	*	0.000992433	0.0202104	34.5864	Cluster6
chrX	10141425	10141450	*	1.44554433352582e-05	0.00129696	30.9904	Cluster6
chrX	11776125	11776150	*	7.19372018305597e-07	0.000159975	-32.8908	Cluster6
chrX	12986025	12986050	*	0.00193105	0.0305313	-29.8698	Cluster6
chrX	12989875	12989900	*	5.71187976045443e-05	0.00325704	-29.4056	Cluster6
chrX	12989925	12989950	*	3.03857457214328e-05	0.00214707	-28.7176	Cluster6
chrX	12990050	12990075	*	1.1829076847691e-11	2.50149145226329e-08	-28.894	Cluster6
chrX	12990400	12990425	*	0.000756349	0.0170696	-27.0715	Cluster6
chrX	14262025	14262050	*	2.71459062255491e-06	0.000409487	28.6822	Cluster6
chrX	14262100	14262125	*	0.00135344	0.0245391	26.887	Cluster6
chrX	15673125	15673150	*	1.09126445072731e-09	1.08099708207651e-06	-33.6844	Cluster6
chrX	17433250	17433275	*	0.000364254	0.0108125	-26.2318	Cluster6
chrX	17673200	17673225	*	0.000247405	0.00845748	-26.9218	Cluster6
chrX	18382325	18382350	*	0.000881144	0.0187718	-26.2841	Cluster6
chrX	18516175	18516200	*	0.000753701	0.017031	-29.6782	Cluster6
chrX	18684750	18684775	*	0.00340069	0.043064	-40.3684	Cluster6
chrX	19353150	19353175	*	7.62376492037715e-05	0.00393984	32.3251	Cluster6
chrX	19533750	19533775	*	0.00434482	0.0498902	-27.2387	Cluster6
chrX	19562825	19562850	*	0.000889564	0.01888	27.5793	Cluster6
chrX	19766250	19766275	*	0.000729378	0.0166789	-26.7176	Cluster6
chrX	22512175	22512200	*	0.00391307	0.0468402	26.7981	Cluster6
chrX	23971275	23971300	*	0.000390155	0.0113	-29.1128	Cluster6
chrX	24329675	24329700	*	1.17961474843921e-27	6.14722944161552e-23	43.7256	Cluster6
chrX	25014500	25014525	*	0.00114295	0.0220807	27.8476	Cluster6
chrX	25031350	25031375	*	0.000929902	0.0194106	-25.733	Cluster6
chrX	25064700	25064725	*	3.81201061546354e-06	0.000521006	-39.5385	Cluster6
chrX	26210525	26210550	*	8.8368880959438e-05	0.00433493	-31.5968	Cluster6
chrX	27610400	27610425	*	7.62613600470762e-05	0.00394039	-29.9358	Cluster6
chrX	31409625	31409650	*	0.000842425	0.018262	-29.0766	Cluster6
chrX	37003325	37003350	*	2.50793717033506e-08	1.28098233083051e-05	-44.8443	Cluster6
chrX	37925050	37925075	*	0.000338767	0.0103235	36.9832	Cluster6
chrX	38185950	38185975	*	7.64546333545002e-05	0.00394533	-29.7409	Cluster6
chrX	38585475	38585500	*	5.07241538213183e-10	5.86365855673117e-07	-26.7754	Cluster6
chrX	38660050	38660075	*	0.000276065	0.00906533	-27.182	Cluster6
chrX	39309925	39309950	*	0.00131742	0.0241265	-35.8778	Cluster6
chrX	39309975	39310000	*	0.00105782	0.0210221	-32.6601	Cluster6
chrX	39587425	39587450	*	0.000282761	0.009203	28.6271	Cluster6
chrX	39612700	39612725	*	0.000408666	0.0116265	-44.6743	Cluster6
chrX	39715300	39715325	*	0.000831284	0.0181123	-32.2732	Cluster6
chrX	39715325	39715350	*	8.73959021313737e-05	0.00430246	-41.7921	Cluster6
chrX	39962325	39962350	*	0.00248629	0.0356615	26.6611	Cluster6
chrX	40002325	40002350	*	0.00136326	0.0246507	27.4898	Cluster6
chrX	40010650	40010675	*	0.00336721	0.0428085	28.9519	Cluster6
chrX	40239375	40239400	*	0.00331598	0.0424319	-36.1771	Cluster6
chrX	40423325	40423350	*	1.76226169930373e-08	9.77342568674934e-06	-29.7488	Cluster6
chrX	40505725	40505750	*	0.0025109	0.0358759	-27.4703	Cluster6
chrX	40692350	40692375	*	0.00133688	0.0243411	27.6494	Cluster6
chrX	45011875	45011900	*	3.05339037929455e-06	0.000444954	-50.3678	Cluster6
chrX	45665775	45665800	*	6.41200788468207e-05	0.00351929	-27.832	Cluster6
chrX	47051325	47051350	*	0.000618605	0.0150479	-32.4739	Cluster6
chrX	47051350	47051375	*	0.00221167	0.0331911	-35.5417	Cluster6
chrX	47441600	47441625	*	0.00187205	0.0299512	-27.7464	Cluster6
chrX	48005175	48005200	*	0.00407604	0.0480188	-31.4884	Cluster6
chrX	48380750	48380775	*	0.00420136	0.0488975	-25.097	Cluster6
chrX	48433100	48433125	*	1.8109288782378e-05	0.00151512	-35.2179	Cluster6
chrX	48769750	48769775	*	0.00394473	0.04708	-29.187	Cluster6
chrX	48769775	48769800	*	2.46596990560034e-05	0.00186523	-25.9736	Cluster6
chrX	48774100	48774125	*	3.62209102441843e-08	1.70268734518716e-05	-29.3201	Cluster6
chrX	48980175	48980200	*	0.000658145	0.0156451	-27.195	Cluster6
chrX	49014500	49014525	*	1.3678930052271e-05	0.00125044	-27.6748	Cluster6
chrX	49022800	49022825	*	0.000468815	0.0126743	-28.2564	Cluster6
chrX	49041825	49041850	*	0.00327042	0.042079	-37.0542	Cluster6
chrX	49090725	49090750	*	0.000227625	0.00801562	29.79	Cluster6
chrX	49125925	49125950	*	0.000825288	0.0180331	-41.0214	Cluster6
chrX	51239425	51239450	*	0.000193877	0.00721918	-26.7253	Cluster6
chrX	52829275	52829300	*	0.000596852	0.0147117	-37.2867	Cluster6
chrX	53078375	53078400	*	0.000859999	0.0185021	-26.8423	Cluster6
chrX	53321800	53321825	*	2.47936850177856e-14	1.12004589320547e-10	-30.671	Cluster6
chrX	53357825	53357850	*	1.03136539562199e-08	6.44776150271323e-06	31.2684	Cluster6
chrX	53841025	53841050	*	2.84413178563755e-11	5.28661057048021e-08	52.5284	Cluster6
chrX	53935650	53935675	*	6.2782665472318e-12	1.44721581800859e-08	25.2152	Cluster6
chrX	56369875	56369900	*	0.000221068	0.00786548	-28.642	Cluster6
chrX	56369900	56369925	*	2.02030711355926e-05	0.00163582	-38.2977	Cluster6
chrX	56762775	56762800	*	9.29572127377005e-05	0.00448202	27.4603	Cluster6
chrX	56762825	56762850	*	1.09399032425306e-07	3.96226172874227e-05	-33.4153	Cluster6
chrX	56839100	56839125	*	2.83562009275307e-09	2.32186842747464e-06	-43.0955	Cluster6
chrX	58289175	58289200	*	0.000698069	0.0162419	-28.5506	Cluster6
chrX	58290200	58290225	*	8.03507413237181e-07	0.000173513	-42.1669	Cluster6
chrX	63426625	63426650	*	0.00024008	0.00829625	-29.0671	Cluster6
chrX	64815825	64815850	*	0.000564436	0.0142138	-29.9508	Cluster6
chrX	67885575	67885600	*	0.00422325	0.0490494	-26.2164	Cluster6
chrX	68132425	68132450	*	0.000797241	0.0176429	-28.5399	Cluster6
chrX	68466125	68466150	*	2.8441202563466e-05	0.00205475	-31.0442	Cluster6
chrX	69672725	69672750	*	1.13946234904166e-05	0.00110322	-32.3695	Cluster6
chrX	69672750	69672775	*	0.00181737	0.029404	-30.6044	Cluster6
chrX	70367100	70367125	*	0.000218149	0.00779847	-28.5786	Cluster6
chrX	70842975	70843000	*	0.00311092	0.0408417	-25.4005	Cluster6
chrX	70856225	70856250	*	0.00214519	0.0325723	-29.483	Cluster6
chrX	71350850	71350875	*	8.54629976035415e-05	0.00423654	-25.8629	Cluster6
chrX	71459475	71459500	*	0.00276233	0.0379932	27.903	Cluster6
chrX	73012600	73012625	*	4.00807443302837e-05	0.00258513	-50.5605	Cluster6
chrX	73469975	73470000	*	0.00128486	0.0237637	26.1143	Cluster6
chrX	74334850	74334875	*	1.20490437755917e-05	0.00114558	-37.6576	Cluster6
chrX	79083050	79083075	*	7.13472728848652e-25	2.53916417328037e-20	38.2244	Cluster6
chrX	84583350	84583375	*	7.20129363586201e-30	4.37820949880222e-25	55.8714	Cluster6
chrX	86937400	86937425	*	0.000231946	0.00811241	-30.0155	Cluster6
chrX	87662975	87663000	*	0.000751248	0.0169978	-27.422	Cluster6
chrX	88435800	88435825	*	0.000194369	0.00723261	-25.0387	Cluster6
chrX	91769700	91769725	*	4.57592590490818e-05	0.00282024	-25.5902	Cluster6
chrX	92574400	92574425	*	3.64004854564926e-07	9.76968939367851e-05	-26.9858	Cluster6
chrX	95605975	95606000	*	7.02600171331436e-07	0.00015748	-30.8705	Cluster6
chrX	95840000	95840025	*	0.000750247	0.016985	-29.5674	Cluster6
chrX	98333500	98333525	*	2.68935816440004e-05	0.00198061	33.3497	Cluster6
chrX	99664500	99664525	*	0.000147317	0.00604744	-35.2113	Cluster6
chrX	99664675	99664700	*	5.04098892642538e-12	1.1999206562958e-08	-57.6913	Cluster6
chrX	99664700	99664725	*	8.85375151657757e-10	9.20147567069125e-07	-50.5822	Cluster6
chrX	100075525	100075550	*	0.00154083	0.0265651	-28.4678	Cluster6
chrX	100646625	100646650	*	0.00146485	0.0257592	-32.9941	Cluster6
chrX	101397150	101397175	*	0.000978089	0.0200302	-31.58	Cluster6
chrX	102809500	102809525	*	0.00194113	0.0306335	-28.1727	Cluster6
chrX	103922125	103922150	*	0.000813583	0.0178707	30.6061	Cluster6
chrX	106960875	106960900	*	0.00257921	0.0364723	-26.8354	Cluster6
chrX	109246125	109246150	*	0.00405166	0.0478353	-26.201	Cluster6
chrX	110366500	110366525	*	2.67506026510599e-08	1.34875262967762e-05	-42.1232	Cluster6
chrX	112645350	112645375	*	0.00180301	0.0292608	-28.3717	Cluster6
chrX	114953725	114953750	*	0.000255482	0.00863504	26.5323	Cluster6
chrX	117933000	117933025	*	1.64086486158451e-06	0.000286578	32.9721	Cluster6
chrX	117973900	117973925	*	0.00273368	0.0377587	-26.1767	Cluster6
chrX	118144825	118144850	*	2.34719509535732e-06	0.000369499	38.6771	Cluster6
chrX	118357175	118357200	*	1.102847142568e-05	0.0010795	26.0584	Cluster6
chrX	118601950	118601975	*	2.12122140420561e-06	0.000343666	-35.1305	Cluster6
chrX	118601975	118602000	*	0.000281153	0.00917048	-29.1233	Cluster6
chrX	118811700	118811725	*	2.66174379126114e-05	0.00196661	-25.0773	Cluster6
chrX	118812150	118812175	*	3.16162098142504e-10	3.9803717001359e-07	-47.3461	Cluster6
chrX	118812200	118812225	*	9.31743209945916e-08	3.52031258183245e-05	-41.9274	Cluster6
chrX	118861450	118861475	*	0.000997609	0.0202743	-32.0841	Cluster6
chrX	118891900	118891925	*	0.000209613	0.00760778	-28.398	Cluster6
chrX	118893325	118893350	*	0.000587834	0.0145744	-28.5663	Cluster6
chrX	120127125	120127150	*	0.000213093	0.00768495	-27.0698	Cluster6
chrX	125808300	125808325	*	6.06845657908518e-09	4.22257215129372e-06	36.1697	Cluster6
chrX	126030875	126030900	*	9.22736788383241e-06	0.000956816	-64.3483	Cluster6
chrX	127740675	127740700	*	1.23896224883524e-06	0.000234508	25.7916	Cluster6
chrX	128174375	128174400	*	0.000562927	0.0141908	-25.5183	Cluster6
chrX	128905300	128905325	*	0.00109638	0.0215182	-25.1544	Cluster6
chrX	128913575	128913600	*	1.27613868076191e-05	0.00118944	-40.1787	Cluster6
chrX	129158450	129158475	*	1.53272387799395e-07	5.09560321727039e-05	-38.4562	Cluster6
chrX	129255375	129255400	*	0.00162223	0.0274308	-26.012	Cluster6
chrX	129657800	129657825	*	0.000290351	0.00935549	-26.3824	Cluster6
chrX	130423075	130423100	*	3.17300602396359e-05	0.00220911	-35.461	Cluster6
chrX	130423100	130423125	*	0.000677381	0.0159468	-28.213	Cluster6
chrX	130724425	130724450	*	3.81107809569311e-54	5.56090030362774e-48	95.1598	Cluster6
chrX	130956175	130956200	*	0.000752974	0.0170208	35.6212	Cluster6
chrX	131352025	131352050	*	2.80426560677423e-11	5.22582237769369e-08	-47.2357	Cluster6
chrX	131352050	131352075	*	8.82754396938252e-11	1.3688237337969e-07	-55.6456	Cluster6
chrX	131623000	131623025	*	0.00254892	0.0362118	-27.4657	Cluster6
chrX	132944775	132944800	*	0.000930527	0.0194187	26.0946	Cluster6
chrX	134231800	134231825	*	0.000474042	0.01276	-26.3112	Cluster6
chrX	134655425	134655450	*	9.45943123184106e-05	0.00453825	-30.0038	Cluster6
chrX	135578875	135578900	*	0.00056726	0.0142582	-27.3093	Cluster6
chrX	135691100	135691125	*	0.00047599	0.0127914	-31.2505	Cluster6
chrX	135717725	135717750	*	0.000362088	0.010771	-25.6451	Cluster6
chrX	135963075	135963100	*	0.00122524	0.0230646	-31.5142	Cluster6
chrX	136508125	136508150	*	1.7564878062537e-06	0.0003011	-42.3335	Cluster6
chrX	139796825	139796850	*	0.000131848	0.00563235	-31.7479	Cluster6
chrX	140270525	140270550	*	0.00147403	0.0258568	-28.7941	Cluster6
chrX	145143475	145143500	*	8.84004407358515e-05	0.00433546	-27.3354	Cluster6
chrX	146593175	146593200	*	0.000127621	0.00551959	-29.6705	Cluster6
chrX	152608850	152608875	*	3.31579853273336e-05	0.00227928	-50.2519	Cluster6
chrX	152645250	152645275	*	1.21891335743307e-05	0.00115429	-33.2267	Cluster6
chrX	152645300	152645325	*	1.69290485358493e-08	9.48248322827166e-06	28.6859	Cluster6
chrX	152677550	152677575	*	0.0010976	0.02153	-35.1682	Cluster6
chrX	152762600	152762625	*	2.14732802478843e-05	0.00170378	-31.6714	Cluster6
chrX	152773675	152773700	*	0.000240352	0.00830331	-34.6015	Cluster6
chrX	152785700	152785725	*	0.000980383	0.0200563	-25.576	Cluster6
chrX	152808725	152808750	*	1.4163857936013e-05	0.00128009	32.2495	Cluster6
chrX	152812550	152812575	*	8.94447081685866e-05	0.00436864	-25.4874	Cluster6
chrX	152820075	152820100	*	0.000161193	0.00640725	-27.0174	Cluster6
chrX	152906925	152906950	*	0.000167964	0.00657565	-25.2555	Cluster6
chrX	152950200	152950225	*	0.000687494	0.0160839	25.1877	Cluster6
chrX	152992950	152992975	*	4.33888349430691e-05	0.00272045	-28.0506	Cluster6
chrX	152993050	152993075	*	3.00093754202522e-09	2.42323796680035e-06	-45.7955	Cluster6
chrX	153027600	153027625	*	0.000184981	0.00700147	-34.0218	Cluster6
chrX	153033700	153033725	*	0.0034308	0.0432825	-25.2651	Cluster6
chrX	153033750	153033775	*	4.45427066097074e-05	0.00276831	-27.6374	Cluster6
chrX	153033875	153033900	*	8.98993094678329e-06	0.00093981	-25.7465	Cluster6
chrX	153033900	153033925	*	1.90190667226033e-07	6.0237681868214e-05	-27.6594	Cluster6
chrX	153033925	153033950	*	0.00038696	0.0112418	-31.0415	Cluster6
chrX	153034025	153034050	*	4.13260666820224e-05	0.00263667	-32.8578	Cluster6
chrX	153047325	153047350	*	8.43401870455463e-05	0.00420143	-44.0047	Cluster6
chrX	153070125	153070150	*	1.36346112694639e-06	0.000251076	25.0758	Cluster6
chrX	153084150	153084175	*	2.02814971383707e-09	1.76995000095571e-06	28.0899	Cluster6
chrX	153094375	153094400	*	0.000222139	0.0078905	25.5852	Cluster6
chrX	153097075	153097100	*	0.000504548	0.0132691	25.4866	Cluster6
chrX	153151625	153151650	*	2.45535565042465e-08	1.26240665930806e-05	-25.5213	Cluster6
chrX	153171625	153171650	*	1.05818126500134e-08	6.56477750508217e-06	-27.1053	Cluster6
chrX	153171675	153171700	*	1.47555827018151e-11	3.01125534253275e-08	-39.1006	Cluster6
chrX	153171700	153171725	*	8.56923280007632e-06	0.000908899	-28.9551	Cluster6
chrX	153187825	153187850	*	9.37086995593928e-05	0.00450747	-25.0807	Cluster6
chrX	153232925	153232950	*	0.00124835	0.0233385	-30.2069	Cluster6
chrX	153233100	153233125	*	3.05610886789511e-07	8.58877840833848e-05	-35.4684	Cluster6
chrX	153233125	153233150	*	0.000715866	0.0164938	-27.1701	Cluster6
chrX	153246050	153246075	*	0.000125492	0.00545963	-34.0876	Cluster6
chrX	153246075	153246100	*	0.000423629	0.011893	-25.6481	Cluster6
chrX	153247600	153247625	*	0.000640135	0.0153771	-25.4528	Cluster6
chrX	153247625	153247650	*	6.06890124839801e-06	0.000718035	-25.9564	Cluster6
chrX	153247650	153247675	*	1.65928988125892e-07	5.42369600499557e-05	-40.127	Cluster6
chrX	153391275	153391300	*	0.000109001	0.00498007	-26.6914	Cluster6
chrX	153391300	153391325	*	0.00131242	0.0240664	-27.3401	Cluster6
chrX	153577975	153578000	*	5.19267919530278e-05	0.00305901	-37.0551	Cluster6
chrX	153580050	153580075	*	3.67158979082814e-06	0.000506367	-31.7361	Cluster6
chrX	153580225	153580250	*	1.287423799881e-06	0.000241054	-28.2784	Cluster6
chrX	153598850	153598875	*	5.57401490281295e-05	0.00320523	-39.9636	Cluster6
chrX	153598875	153598900	*	1.1752400286499e-08	7.16906735219163e-06	-60.5992	Cluster6
chrX	153598900	153598925	*	2.15471091165518e-07	6.63017088642651e-05	-62.9845	Cluster6
chrX	153640400	153640425	*	0.00257775	0.036458	-26.4985	Cluster6
chrX	153686075	153686100	*	0.000509229	0.01335	-28.005	Cluster6
chrX	153687325	153687350	*	0.000570225	0.0143023	-28.4437	Cluster6
chrX	153687500	153687525	*	0.00117671	0.0224717	-29.2193	Cluster6
chrX	153691925	153691950	*	2.71706582685431e-14	1.199111959099e-10	36.3228	Cluster6
chrX	153694425	153694450	*	3.8348500107121e-18	4.45909880567904e-14	30.7832	Cluster6
chrX	153723725	153723750	*	1.36827606091342e-05	0.00125063	-43.3701	Cluster6
chrX	153740325	153740350	*	3.82274284223245e-07	0.000101214	-31.7415	Cluster6
chrX	154299175	154299200	*	0.00382556	0.0462189	-25.5772	Cluster6
chrY	2658200	2658225	*	0.000609982	0.0149185	44.3888	Cluster6
chrY	2813575	2813600	*	0.00147206	0.0258355	27.2751	Cluster6
chrY	9342200	9342225	*	0.00345357	0.0434583	-34.3151	Cluster6
chrY	9883625	9883650	*	0.00328869	0.0422127	-27.5147	Cluster6
chrY	9906725	9906750	*	7.57948808145112e-05	0.00392572	-44.8832	Cluster6
chrY	9979325	9979350	*	3.13142848776483e-07	8.74152610496588e-05	-50.0116	Cluster6
chrY	10033525	10033550	*	1.23039767713332e-15	7.77196405632032e-12	28.701	Cluster6
chrY	13458125	13458150	*	0.00379148	0.045991	31.4246	Cluster6
chrY	13463550	13463575	*	9.99509580518099e-07	0.000201914	58.4882	Cluster6
chrY	13464725	13464750	*	2.45640754872433e-07	7.30137495834829e-05	36.2994	Cluster6
chrY	13470450	13470475	*	1.49643067946393e-05	0.00132792	-27.7367	Cluster6
chrY	13472150	13472175	*	3.59425726625283e-13	1.2140111439207e-09	-32.5193	Cluster6
chrY	13476925	13476950	*	0.00092164	0.0193019	33.4122	Cluster6
chrY	13482400	13482425	*	0.000238616	0.00826072	-25.4639	Cluster6
chrY	13488175	13488200	*	0.00106641	0.0211357	-27.5103	Cluster6
chrY	13488200	13488225	*	0.00326469	0.0420364	27.2531	Cluster6
chrY	14068725	14068750	*	0.000100636	0.00473031	-37.3838	Cluster6
chrY	14074575	14074600	*	0.00435119	0.0499402	27.5464	Cluster6
chrY	14074775	14074800	*	0.00154822	0.026645	35.1652	Cluster6
chrY	16421175	16421200	*	1.61747674248844e-08	9.17287274259099e-06	42.9981	Cluster6
chrY	18602250	18602275	*	0.0019329	0.0305514	-32.4186	Cluster6
chr1	838025	838050	*	3.07025909102119e-08	2.92178214489891e-06	-33.1299	Cluster7
chr1	846175	846200	*	2.11776898617313e-05	0.000597511	35.4993	Cluster7
chr1	852075	852100	*	2.64638391179893e-07	1.72667308252244e-05	25.6482	Cluster7
chr1	863325	863350	*	0.000131798	0.00251426	-26.6692	Cluster7
chr1	864450	864475	*	7.5978807051326e-05	0.00163767	-28.5431	Cluster7
chr1	866625	866650	*	5.67407404501312e-06	0.000208567	-33.9997	Cluster7
chr1	872550	872575	*	1.0658171628138e-08	1.21139529959712e-06	-38.506	Cluster7
chr1	895525	895550	*	1.20754709004631e-09	1.94329068282458e-07	-28.4563	Cluster7
chr1	903525	903550	*	4.95287551353447e-10	9.12195781947438e-08	-27.6739	Cluster7
chr1	909525	909550	*	6.89742066161511e-05	0.00151846	-25.3066	Cluster7
chr1	914725	914750	*	1.46839227986453e-07	1.06141154421895e-05	-26.7296	Cluster7
chr1	917450	917475	*	5.67004110498739e-07	3.21461298066255e-05	-26.2641	Cluster7
chr1	917625	917650	*	0.000503767	0.0070489	-26.46	Cluster7
chr1	918275	918300	*	0.00057911	0.00783507	-27.0848	Cluster7
chr1	920350	920375	*	1.60500824744964e-06	7.55037910890792e-05	-34.7175	Cluster7
chr1	939800	939825	*	0.000895137	0.0108709	-25.748	Cluster7
chr1	963450	963475	*	0.00351645	0.0300196	-25.0483	Cluster7
chr1	976675	976700	*	0.000161873	0.00294715	29.0418	Cluster7
chr1	977550	977575	*	5.65023894674045e-08	4.83561315833921e-06	-25.9115	Cluster7
chr1	984500	984525	*	6.82395511805132e-07	3.74344181185075e-05	-37.6192	Cluster7
chr1	984900	984925	*	0.000775296	0.00976019	31.1356	Cluster7
chr1	986175	986200	*	2.05072690647425e-07	1.39806402055363e-05	-25.6491	Cluster7
chr1	996100	996125	*	0.00105846	0.0123328	28.8216	Cluster7
chr1	997250	997275	*	8.86661307511191e-05	0.00184862	-29.9319	Cluster7
chr1	1001900	1001925	*	0.000149973	0.00277711	-25.3353	Cluster7
chr1	1002800	1002825	*	0.000202834	0.00350984	28.9084	Cluster7
chr1	1006725	1006750	*	0.000872901	0.0106667	-30.3743	Cluster7
chr1	1007200	1007225	*	1.23002118510781e-05	0.00038835	-37.8382	Cluster7
chr1	1007225	1007250	*	6.2202569563721e-07	3.47080880552718e-05	-37.661	Cluster7
chr1	1008200	1008225	*	9.21244481290968e-05	0.00190461	-26.543	Cluster7
chr1	1009375	1009400	*	2.17178021244179e-06	9.62925988870946e-05	-37.7437	Cluster7
chr1	1009400	1009425	*	4.36604328090935e-06	0.00016881	-27.0961	Cluster7
chr1	1042125	1042150	*	0.000414216	0.0060712	-28.0372	Cluster7
chr1	1043075	1043100	*	1.24408138145186e-08	1.37843223389641e-06	-25.5423	Cluster7
chr1	1072125	1072150	*	0.000148548	0.00275715	-29.2016	Cluster7
chr1	1081825	1081850	*	4.01649200460879e-09	5.37251959975417e-07	-28.4663	Cluster7
chr1	1086325	1086350	*	1.89786690737634e-17	3.28680694271398e-14	34.3817	Cluster7
chr1	1086800	1086825	*	7.01118585826343e-05	0.00153814	30.5741	Cluster7
chr1	1093900	1093925	*	4.7380591586804e-06	0.000180246	28.6216	Cluster7
chr1	1093950	1093975	*	1.63224118356887e-08	1.73134635517192e-06	25.4246	Cluster7
chr1	1098250	1098275	*	0.00231045	0.0220816	25.3261	Cluster7
chr1	1101050	1101075	*	5.28566930969034e-06	0.000196999	31.7637	Cluster7
chr1	1102925	1102950	*	2.90237423201068e-05	0.00076739	-31.0079	Cluster7
chr1	1104600	1104625	*	1.13559874288818e-06	5.70041393062037e-05	-25.0922	Cluster7
chr1	1107325	1107350	*	0.000198293	0.00344891	-28.0798	Cluster7
chr1	1112075	1112100	*	0.00686814	0.0485173	32.7522	Cluster7
chr1	1115500	1115525	*	4.95801755438191e-06	0.000187	39.934	Cluster7
chr1	1115525	1115550	*	1.76595281847498e-05	0.000517183	-38.6187	Cluster7
chr1	1117500	1117525	*	0.000343298	0.00525948	-27.8809	Cluster7
chr1	1138600	1138625	*	0.000261737	0.00427233	-42.0503	Cluster7
chr1	1140400	1140425	*	2.15656314459653e-07	1.45697040547566e-05	-33.9599	Cluster7
chr1	1140450	1140475	*	7.95189395353107e-08	6.42677406414707e-06	-26.2799	Cluster7
chr1	1142575	1142600	*	0.000530138	0.00732579	-25.4066	Cluster7
chr1	1142600	1142625	*	4.9353716168453e-05	0.00116831	-29.6514	Cluster7
chr1	1143750	1143775	*	2.21469442591231e-07	1.48913644311575e-05	-29.4233	Cluster7
chr1	1144800	1144825	*	0.00205875	0.020285	-28.3417	Cluster7
chr1	1149125	1149150	*	3.80191887730574e-13	2.01069183305825e-10	-32.2246	Cluster7
chr1	1149325	1149350	*	9.24901076951226e-11	2.21059325181461e-08	-30.682	Cluster7
chr1	1173175	1173200	*	2.5432811724052e-06	0.000109329	-25.2986	Cluster7
chr1	1173575	1173600	*	0.000106158	0.00212552	-26.4397	Cluster7
chr1	1179275	1179300	*	7.7447537481284e-07	4.16385120065352e-05	-29.5172	Cluster7
chr1	1186300	1186325	*	4.0210681260962e-09	5.37747019274019e-07	-43.8957	Cluster7
chr1	1186325	1186350	*	7.08517098950527e-10	1.23935987088503e-07	-40.3062	Cluster7
chr1	1186350	1186375	*	1.72995386509487e-10	3.75614709873657e-08	-45.5495	Cluster7
chr1	1186375	1186400	*	1.05788452217826e-10	2.47331782727484e-08	-54.5711	Cluster7
chr1	1186400	1186425	*	0.000101336	0.00205049	-36.9105	Cluster7
chr1	1186575	1186600	*	0.000229756	0.00386504	-33.6861	Cluster7
chr1	1186600	1186625	*	3.59738680591783e-05	0.000910671	-39.4663	Cluster7
chr1	1186650	1186675	*	0.00204076	0.020157	-27.5673	Cluster7
chr1	1186675	1186700	*	0.000215317	0.00367464	-28.4879	Cluster7
chr1	1186700	1186725	*	0.000461896	0.00659325	-29.6556	Cluster7
chr1	1208300	1208325	*	0.000343289	0.0052594	-27.1339	Cluster7
chr1	1222175	1222200	*	0.000178914	0.00318651	-25.3957	Cluster7
chr1	1229200	1229225	*	0.000200755	0.00348237	28.0714	Cluster7
chr1	1229350	1229375	*	0.000117607	0.00230187	28.1173	Cluster7
chr1	1229375	1229400	*	1.35264280120712e-05	0.000418738	25.8006	Cluster7
chr1	1234275	1234300	*	0.0026237	0.024251	26.603	Cluster7
chr1	1280275	1280300	*	7.53138076777275e-05	0.00162652	-38.8722	Cluster7
chr1	1307175	1307200	*	0.0053867	0.0408438	-28.3839	Cluster7
chr1	1341775	1341800	*	6.14910349496115e-08	5.19234990047967e-06	-26.2557	Cluster7
chr1	1372625	1372650	*	4.82531366369262e-09	6.26751317055841e-07	-33.9249	Cluster7
chr1	1373525	1373550	*	0.000624998	0.00830146	-26.3727	Cluster7
chr1	1373550	1373575	*	0.000478542	0.00677555	-27.4471	Cluster7
chr1	1373600	1373625	*	0.000156582	0.00287263	-31.2913	Cluster7
chr1	1375075	1375100	*	5.60735641672814e-05	0.0012915	34.2183	Cluster7
chr1	1375100	1375125	*	0.000485587	0.00685399	28.8198	Cluster7
chr1	1375125	1375150	*	5.42907456111817e-06	0.000201257	30.6009	Cluster7
chr1	1417375	1417400	*	0.00340055	0.0293025	32.5344	Cluster7
chr1	1444375	1444400	*	3.32570249998678e-06	0.000135609	-26.1996	Cluster7
chr1	1444400	1444425	*	0.000103092	0.00207841	-25.2308	Cluster7
chr1	1476325	1476350	*	0.000447413	0.00643685	27.1453	Cluster7
chr1	1489975	1490000	*	3.22436964081303e-05	0.000834842	-29.7031	Cluster7
chr1	1503075	1503100	*	0.00249004	0.0233289	-26.2353	Cluster7
chr1	1534000	1534025	*	4.51038424330679e-15	4.20203632278082e-12	31.2924	Cluster7
chr1	1534725	1534750	*	1.5203625919654e-06	7.22403188816562e-05	31.9865	Cluster7
chr1	1534750	1534775	*	2.70519154783051e-08	2.62791172710068e-06	30.037	Cluster7
chr1	1549900	1549925	*	1.52081744833219e-06	7.22545067892015e-05	-36.572	Cluster7
chr1	1560475	1560500	*	5.44735807121749e-05	0.00126276	-31.4884	Cluster7
chr1	1562950	1562975	*	2.49960653533631e-05	0.000681339	-38.1977	Cluster7
chr1	1563000	1563025	*	0.00207542	0.0204099	-25.5129	Cluster7
chr1	1566675	1566700	*	2.37379553542146e-08	2.35934900731523e-06	26.6914	Cluster7
chr1	1603625	1603650	*	0.00675788	0.0479557	35.2114	Cluster7
chr1	1609025	1609050	*	4.08699315309921e-09	5.44987159851788e-07	-38.6852	Cluster7
chr1	1609050	1609075	*	1.43518008600829e-08	1.55368791424879e-06	-33.6593	Cluster7
chr1	1609075	1609100	*	1.1052686319506e-09	1.80678208561591e-07	-38.2002	Cluster7
chr1	1609700	1609725	*	1.48640527450994e-06	7.09085702820534e-05	-34.4234	Cluster7
chr1	1609725	1609750	*	5.27159840891409e-05	0.00123104	-34.4021	Cluster7
chr1	1609750	1609775	*	9.33289379748447e-07	4.85092969883969e-05	-33.7268	Cluster7
chr1	1625900	1625925	*	2.22030275938854e-08	2.22969029366587e-06	-28.9739	Cluster7
chr1	1690600	1690625	*	1.16683218687549e-07	8.80076452058939e-06	-29.4974	Cluster7
chr1	1713625	1713650	*	0.000876604	0.0107009	30.3429	Cluster7
chr1	1820150	1820175	*	0.000510646	0.00712231	-30.9621	Cluster7
chr1	1847000	1847025	*	3.01633050048137e-10	5.99809599806589e-08	38.224	Cluster7
chr1	1858800	1858825	*	4.89274948795303e-10	9.03040373361546e-08	-43.5089	Cluster7
chr1	1871700	1871725	*	2.09873366561904e-06	9.37067795342214e-05	-27.2004	Cluster7
chr1	1874150	1874175	*	0.000147396	0.00274009	-30.0329	Cluster7
chr1	1875300	1875325	*	0.000774567	0.00975399	-27.4007	Cluster7
chr1	1879125	1879150	*	0.000183826	0.00325284	-25.1665	Cluster7
chr1	1905600	1905625	*	0.000286778	0.00458359	-40.0635	Cluster7
chr1	1918200	1918225	*	4.2034161606196e-06	0.000163801	-30.6059	Cluster7
chr1	1918225	1918250	*	0.00040249	0.00594068	-27.4364	Cluster7
chr1	1920375	1920400	*	0.00012316	0.00238612	-25.1402	Cluster7
chr1	1954450	1954475	*	1.22098718956397e-07	9.13214517052773e-06	-29.7571	Cluster7
chr1	1955650	1955675	*	1.25346260292082e-05	0.000394035	-26.0578	Cluster7
chr1	1976700	1976725	*	2.67033287904972e-05	0.000718166	-33.3744	Cluster7
chr1	1978000	1978025	*	7.4952225454626e-07	4.05088934678809e-05	25.0558	Cluster7
chr1	1978175	1978200	*	2.50180621861168e-05	0.000681845	30.7726	Cluster7
chr1	1979075	1979100	*	0.00185852	0.0188055	27.8457	Cluster7
chr1	1983000	1983025	*	0.000545127	0.00748301	28.8843	Cluster7
chr1	2003850	2003875	*	3.51096329892556e-06	0.000141718	-33.9325	Cluster7
chr1	2031950	2031975	*	7.30886064858639e-06	0.000255401	-26.9122	Cluster7
chr1	2058350	2058375	*	0.000132795	0.00252848	-29.655	Cluster7
chr1	2068325	2068350	*	0.00157674	0.016629	-25.0736	Cluster7
chr1	2070900	2070925	*	4.03372879876556e-06	0.000158636	-27.058	Cluster7
chr1	2077600	2077625	*	1.33873475837227e-05	0.000415319	-31.2448	Cluster7
chr1	2077725	2077750	*	0.000403978	0.00595696	-27.0189	Cluster7
chr1	2077825	2077850	*	0.005368	0.0407381	-25.2081	Cluster7
chr1	2088650	2088675	*	2.08289895610101e-07	1.4145052769849e-05	-25.0883	Cluster7
chr1	2105600	2105625	*	1.66272924990657e-06	7.76589337680851e-05	-39.2976	Cluster7
chr1	2110725	2110750	*	3.75555032873375e-12	1.42497865134613e-09	33.0577	Cluster7
chr1	2111000	2111025	*	0.00181377	0.0184643	-28.286	Cluster7
chr1	2119700	2119725	*	0.00157175	0.0165885	-34.73	Cluster7
chr1	2161150	2161175	*	1.02016216689855e-11	3.37653787679862e-09	-30.6983	Cluster7
chr1	2161875	2161900	*	0.00172461	0.0177768	-25.1361	Cluster7
chr1	2162000	2162025	*	1.35049214900836e-06	6.55887270964984e-05	-34.7537	Cluster7
chr1	2162050	2162075	*	1.68057395092908e-09	2.57801865329263e-07	-49.7098	Cluster7
chr1	2162075	2162100	*	0.000109289	0.00217423	-29.2157	Cluster7
chr1	2163775	2163800	*	4.49322690768799e-05	0.00108553	-35.5244	Cluster7
chr1	2164675	2164700	*	2.07688507021188e-06	9.29196746019591e-05	-51.908	Cluster7
chr1	2165450	2165475	*	3.0319455885595e-05	0.000794547	-25.5625	Cluster7
chr1	2166850	2166875	*	3.71364034381272e-06	0.000148315	-36.8944	Cluster7
chr1	2169975	2170000	*	3.11431789910563e-11	8.70306300472749e-09	56.5797	Cluster7
chr1	2190350	2190375	*	8.22432016373127e-05	0.00174207	-40.7788	Cluster7
chr1	2190550	2190575	*	8.51447988666066e-11	2.05951832356669e-08	-25.0121	Cluster7
chr1	2190625	2190650	*	1.65622987265076e-06	7.74101083800662e-05	-35.1738	Cluster7
chr1	2206650	2206675	*	1.8741331801925e-05	0.000542059	-39.7591	Cluster7
chr1	2211650	2211675	*	1.45631855665363e-05	0.000443905	25.6744	Cluster7
chr1	2225925	2225950	*	1.61778383404076e-05	0.000482416	30.0292	Cluster7
chr1	2228125	2228150	*	2.6958389613076e-08	2.62011068602233e-06	-29.5061	Cluster7
chr1	2230450	2230475	*	0.000573062	0.00777415	-27.5822	Cluster7
chr1	2241100	2241125	*	5.72583716653381e-06	0.000210086	-33.8254	Cluster7
chr1	2241125	2241150	*	0.00711885	0.0497692	-27.7344	Cluster7
chr1	2263050	2263075	*	7.01571542036675e-07	3.83008363849873e-05	-32.6321	Cluster7
chr1	2266700	2266725	*	0.00011766	0.00230261	31.5249	Cluster7
chr1	2270425	2270450	*	2.30305136654821e-08	2.30057368328931e-06	-35.4268	Cluster7
chr1	2285175	2285200	*	3.73919502933646e-06	0.000149113	-26.9187	Cluster7
chr1	2288550	2288575	*	3.43481616975334e-06	0.000139208	-33.948	Cluster7
chr1	2313175	2313200	*	0.000183269	0.0032457	-25.2796	Cluster7
chr1	2313900	2313925	*	0.000210578	0.00361163	-31.147	Cluster7
chr1	2337525	2337550	*	0.00450263	0.0359042	32.4568	Cluster7
chr1	2341175	2341200	*	3.151669462414e-11	8.79504081327194e-09	33.6633	Cluster7
chr1	2346950	2346975	*	8.79736705018796e-07	4.62228632536286e-05	-46.7468	Cluster7
chr1	2346975	2347000	*	5.14555413924559e-07	2.97092465466009e-05	-49.1116	Cluster7
chr1	2347000	2347025	*	3.28648943876053e-15	3.16380143538184e-12	-37.8482	Cluster7
chr1	2347025	2347050	*	9.42509421855365e-09	1.09456234830832e-06	-35.0509	Cluster7
chr1	2351025	2351050	*	0.00108431	0.0125603	32.8593	Cluster7
chr1	2363800	2363825	*	0.000862106	0.010568	-28.3431	Cluster7
chr1	2366250	2366275	*	1.1738593814145e-07	8.84366902218262e-06	-26.6941	Cluster7
chr1	2368425	2368450	*	1.99318092149273e-05	0.000569448	-26.5302	Cluster7
chr1	2373375	2373400	*	0.00186626	0.0188624	-39.3802	Cluster7
chr1	2377950	2377975	*	1.05754748297423e-06	5.37553117755578e-05	30.9592	Cluster7
chr1	2381500	2381525	*	0.0020801	0.0204434	-26.5608	Cluster7
chr1	2387225	2387250	*	0.000549831	0.00753141	-37.5556	Cluster7
chr1	2388975	2389000	*	8.70690317658058e-09	1.02401596676317e-06	-61.7426	Cluster7
chr1	2389975	2390000	*	1.02582177782225e-06	5.2459858627357e-05	-35.1953	Cluster7
chr1	2390525	2390550	*	3.89740797187381e-08	3.56019209998102e-06	-33.8862	Cluster7
chr1	2396575	2396600	*	1.7388009209377e-06	8.04883565913742e-05	-27.2396	Cluster7
chr1	2396750	2396775	*	0.00506205	0.039062	-34.6726	Cluster7
chr1	2405600	2405625	*	1.80364586695132e-06	8.28760638791014e-05	-35.4232	Cluster7
chr1	2405775	2405800	*	3.18740250901641e-09	4.41275836818625e-07	-41.0194	Cluster7
chr1	2409000	2409025	*	0.0047713	0.0374362	-25.4369	Cluster7
chr1	2429925	2429950	*	1.22215965855419e-17	2.23077264645306e-14	31.2716	Cluster7
chr1	2472000	2472025	*	4.82863972022905e-05	0.00114868	-28.7107	Cluster7
chr1	2479100	2479125	*	3.45877197287944e-25	3.45181959238144e-21	-51.9909	Cluster7
chr1	2485550	2485575	*	0.00035342	0.00537608	25.201	Cluster7
chr1	2488825	2488850	*	0.0010265	0.0120516	-31.6495	Cluster7
chr1	2493925	2493950	*	2.22899612088336e-12	9.12386188511693e-10	28.8516	Cluster7
chr1	2527825	2527850	*	1.47616543987683e-10	3.28088320123658e-08	-32.6931	Cluster7
chr1	2538475	2538500	*	7.22969773843495e-05	0.00157526	-28.2959	Cluster7
chr1	2575375	2575400	*	0.00378257	0.0316566	-36.8675	Cluster7
chr1	2629225	2629250	*	6.46472215097598e-06	0.00023143	-29.5631	Cluster7
chr1	2706100	2706125	*	3.46992446202732e-10	6.75768641481269e-08	34.5756	Cluster7
chr1	2721725	2721750	*	4.42546298173069e-06	0.000170657	-27.9887	Cluster7
chr1	2725950	2725975	*	1.32036084419746e-06	6.43687395971106e-05	-50.6251	Cluster7
chr1	2728350	2728375	*	6.0294534007455e-06	0.000218938	-31.4707	Cluster7
chr1	2738900	2738925	*	2.13163989887966e-08	2.15636524288286e-06	28.8466	Cluster7
chr1	2773500	2773525	*	9.63088256788307e-12	3.21695595556533e-09	-32.1886	Cluster7
chr1	2773650	2773675	*	1.09745334362049e-09	1.79612300966305e-07	-26.3479	Cluster7
chr1	2778625	2778650	*	0.000151885	0.0028046	26.9252	Cluster7
chr1	2778800	2778825	*	0.00011499	0.0022618	-30.3572	Cluster7
chr1	2778825	2778850	*	0.00116269	0.0132427	-25.5845	Cluster7
chr1	2784625	2784650	*	0.000851652	0.010471	-27.4887	Cluster7
chr1	2785175	2785200	*	8.15639256921407e-09	9.69711750974389e-07	-35.6003	Cluster7
chr1	2785225	2785250	*	3.14593116383874e-06	0.000129663	-37.7348	Cluster7
chr1	2793450	2793475	*	4.87092894827307e-07	2.84218316384429e-05	-27.3064	Cluster7
chr1	2796350	2796375	*	3.5366019370437e-09	4.82636047877879e-07	-36.4931	Cluster7
chr1	2800300	2800325	*	2.71086585301798e-06	0.000115124	-31.2964	Cluster7
chr1	2811150	2811175	*	5.40406254532462e-05	0.00125478	-26.1459	Cluster7
chr1	2829250	2829275	*	1.37075716140616e-06	6.64217744461922e-05	-43.9003	Cluster7
chr1	2840300	2840325	*	2.19583746697154e-06	9.71698005999654e-05	-29.7205	Cluster7
chr1	2851500	2851525	*	3.17181836775421e-06	0.000130582	-26.024	Cluster7
chr1	2859475	2859500	*	0.00013145	0.00250913	-39.0521	Cluster7
chr1	2886625	2886650	*	3.29921513198318e-06	0.00013472	-28.6829	Cluster7
chr1	2902000	2902025	*	7.08516095356468e-06	0.000249127	-26.1396	Cluster7
chr1	2906550	2906575	*	5.10656528334929e-10	9.36522739351379e-08	-34.2772	Cluster7
chr1	2920475	2920500	*	1.65191214036844e-05	0.000490652	-34.7264	Cluster7
chr1	2920675	2920700	*	0.00120498	0.0136004	-27.8394	Cluster7
chr1	2928275	2928300	*	2.50977049420777e-09	3.6041083728654e-07	35.0485	Cluster7
chr1	2933825	2933850	*	1.77544134066105e-06	8.18294531335322e-05	-29.8169	Cluster7
chr1	2949625	2949650	*	2.00790322455727e-10	4.26942887879397e-08	-32.2271	Cluster7
chr1	2992925	2992950	*	9.75624080933877e-06	0.000321914	-27.5753	Cluster7
chr1	2999525	2999550	*	3.63656253100317e-06	0.000145821	-26.496	Cluster7
chr1	3003300	3003325	*	4.81553118177642e-08	4.24593767784106e-06	-25.0359	Cluster7
chr1	3011025	3011050	*	5.68083870739916e-07	3.21941888223562e-05	-38.6423	Cluster7
chr1	3014800	3014825	*	0.00144139	0.0155542	30.4176	Cluster7
chr1	3018375	3018400	*	5.58328558885983e-09	7.07773669796207e-07	-28.1093	Cluster7
chr1	3018400	3018425	*	3.37158271656004e-07	2.10812213734264e-05	-33.2466	Cluster7
chr1	3036900	3036925	*	0.000722406	0.00925853	-26.0777	Cluster7
chr1	3049000	3049025	*	8.97700124592564e-09	1.05043863267444e-06	-57.4975	Cluster7
chr1	3052525	3052550	*	4.98814765580117e-05	0.00117823	-25.7226	Cluster7
chr1	3057000	3057025	*	0.000865342	0.0105979	31.6679	Cluster7
chr1	3081075	3081100	*	1.97916562926274e-05	0.000566353	-28.0779	Cluster7
chr1	3089250	3089275	*	1.25484290039521e-06	6.17914025233624e-05	29.427	Cluster7
chr1	3109350	3109375	*	2.74853071561994e-07	1.78200518783524e-05	-36.8365	Cluster7
chr1	3109400	3109425	*	0.00108883	0.0125994	-26.8997	Cluster7
chr1	3112750	3112775	*	3.72110749859165e-09	5.03797746360167e-07	-27.6104	Cluster7
chr1	3116350	3116375	*	7.56674477036876e-10	1.31191522883692e-07	-31.6009	Cluster7
chr1	3118125	3118150	*	1.35551468518206e-08	1.48133096027073e-06	-31.7968	Cluster7
chr1	3118150	3118175	*	3.66246370104237e-08	3.38345206504274e-06	-27.3092	Cluster7
chr1	3118175	3118200	*	3.26391443974089e-09	4.5047474821363e-07	-37.7766	Cluster7
chr1	3136825	3136850	*	1.31307476218027e-10	2.96517204711874e-08	-32.8722	Cluster7
chr1	3136850	3136875	*	2.84711806722115e-10	5.71320593889422e-08	-29.1037	Cluster7
chr1	3150925	3150950	*	4.9092501035755e-07	2.85983364053552e-05	-28.3286	Cluster7
chr1	3159750	3159775	*	1.05800205499752e-10	2.47331782727484e-08	-27.9742	Cluster7
chr1	3164525	3164550	*	1.85834759485017e-08	1.9239676212222e-06	29.9976	Cluster7
chr1	3164575	3164600	*	1.48766324745276e-06	7.09539413046573e-05	31.9334	Cluster7
chr1	3164600	3164625	*	6.47652520982453e-08	5.41939596466392e-06	28.065	Cluster7
chr1	3164850	3164875	*	0.000255387	0.00419345	39.7892	Cluster7
chr1	3167775	3167800	*	0.000209139	0.00359253	28.0973	Cluster7
chr1	3168900	3168925	*	6.70567052934907e-09	8.25301938170564e-07	-25.2802	Cluster7
chr1	3189075	3189100	*	8.33439264332494e-09	9.87404516284586e-07	-26.1456	Cluster7
chr1	3199700	3199725	*	2.48808709510603e-14	1.86971253892397e-11	-37.0978	Cluster7
chr1	3207250	3207275	*	2.55223468044382e-11	7.36453669480466e-09	-41.377	Cluster7
chr1	3210375	3210400	*	1.26536623716027e-06	6.22058131825839e-05	-25.9443	Cluster7
chr1	3212950	3212975	*	0.00378037	0.0316435	-45.9858	Cluster7
chr1	3225400	3225425	*	3.09376690146955e-05	0.000807417	-26.1999	Cluster7
chr1	3227100	3227125	*	1.83858093610426e-05	0.000533866	-28.4327	Cluster7
chr1	3237050	3237075	*	9.1975832330701e-07	4.79263114958089e-05	-27.7878	Cluster7
chr1	3238925	3238950	*	6.54732903471735e-10	1.15803826608876e-07	26.6425	Cluster7
chr1	3239525	3239550	*	1.80669941445946e-05	0.000526581	-26.5757	Cluster7
chr1	3240075	3240100	*	6.12429226185218e-11	1.54719631604351e-08	25.6824	Cluster7
chr1	3240200	3240225	*	6.37069100032045e-06	0.000228825	25.7303	Cluster7
chr1	3265575	3265600	*	1.23362446842517e-07	9.20841188305103e-06	-33.4722	Cluster7
chr1	3265625	3265650	*	1.30899943563732e-05	0.000407974	-33.992	Cluster7
chr1	3267800	3267825	*	0.00101346	0.0119368	-33.5085	Cluster7
chr1	3269875	3269900	*	3.80481967079422e-09	5.13281014902633e-07	-42.4286	Cluster7
chr1	3269925	3269950	*	1.19928615355424e-08	1.33745232569126e-06	-27.3333	Cluster7
chr1	3274700	3274725	*	7.63108464859539e-06	0.000264508	-30.5259	Cluster7
chr1	3283550	3283575	*	2.06224625380014e-06	9.24167461395277e-05	28.3413	Cluster7
chr1	3284150	3284175	*	0.000488451	0.00688417	25.4346	Cluster7
chr1	3305500	3305525	*	4.83101428833261e-07	2.82327674384325e-05	-27.2746	Cluster7
chr1	3320225	3320250	*	5.35340676761415e-08	4.63273736024638e-06	-27.631	Cluster7
chr1	3321025	3321050	*	2.6199786611627e-09	3.73876156633769e-07	-31.81	Cluster7
chr1	3328875	3328900	*	3.60998810983393e-09	4.91153115524743e-07	31.3904	Cluster7
chr1	3340175	3340200	*	1.52915526420385e-09	2.38289525661105e-07	32.3889	Cluster7
chr1	3340200	3340225	*	9.84900745953973e-06	0.000324332	27.2565	Cluster7
chr1	3340225	3340250	*	2.65482826466926e-05	0.000714786	29.2675	Cluster7
chr1	3348000	3348025	*	0.000293945	0.00467211	-27.0409	Cluster7
chr1	3376075	3376100	*	1.78376487532563e-08	1.86006865943093e-06	-29.2542	Cluster7
chr1	3376625	3376650	*	9.57475718008313e-08	7.4909258410436e-06	-25.9244	Cluster7
chr1	3384250	3384275	*	2.11801476382354e-07	1.4347703821001e-05	-29.7759	Cluster7
chr1	3394750	3394775	*	0.00308912	0.0273337	-30.5435	Cluster7
chr1	3396250	3396275	*	0.000131786	0.00251412	-27.5687	Cluster7
chr1	3396275	3396300	*	8.25656306750719e-05	0.00174743	-26.2635	Cluster7
chr1	3397600	3397625	*	3.94215136593076e-07	2.39147069039548e-05	-38.2286	Cluster7
chr1	3398925	3398950	*	0.000112908	0.00223052	-28.5761	Cluster7
chr1	3400675	3400700	*	1.5041095122084e-06	7.16029423470339e-05	-26.3207	Cluster7
chr1	3412525	3412550	*	0.000241373	0.00401524	-33.291	Cluster7
chr1	3415075	3415100	*	3.61623298040971e-06	0.000145131	-36.6066	Cluster7
chr1	3415650	3415675	*	3.13606060003181e-07	1.98556005510166e-05	-26.8193	Cluster7
chr1	3426150	3426175	*	1.14345452184021e-11	3.7191253773127e-09	-30.1092	Cluster7
chr1	3426750	3426775	*	0.000394794	0.00585308	-30.8673	Cluster7
chr1	3426775	3426800	*	5.75155525315089e-06	0.000210817	-38.658	Cluster7
chr1	3433550	3433575	*	0.000237722	0.00396772	-33.6601	Cluster7
chr1	3452750	3452775	*	0.00053458	0.00737354	-25.7437	Cluster7
chr1	3455750	3455775	*	0.0010584	0.0123324	-25.7378	Cluster7
chr1	3458375	3458400	*	0.00011912	0.00232457	-27.573	Cluster7
chr1	3464825	3464850	*	0.000855128	0.0105022	33.4902	Cluster7
chr1	3470175	3470200	*	2.73112334585301e-08	2.64957737751407e-06	-27.4721	Cluster7
chr1	3471150	3471175	*	6.21112824757575e-07	3.46661856995826e-05	-26.9202	Cluster7
chr1	3473325	3473350	*	0.00251257	0.0234881	-25.0525	Cluster7
chr1	3481675	3481700	*	0.000617598	0.00822526	-33.0054	Cluster7
chr1	3481975	3482000	*	0.000641566	0.00846524	-39.5719	Cluster7
chr1	3510150	3510175	*	0.00274604	0.0250719	28.6986	Cluster7
chr1	3514575	3514600	*	0.00539502	0.0408886	53.2231	Cluster7
chr1	3532175	3532200	*	7.8323737751003e-09	9.37617871510337e-07	-30.2814	Cluster7
chr1	3533075	3533100	*	2.21534638845886e-06	9.78645246209941e-05	-35.2759	Cluster7
chr1	3533100	3533125	*	5.91306516267926e-08	5.02427996573542e-06	-33.8624	Cluster7
chr1	3533875	3533900	*	4.03871772243893e-05	0.000997549	-30.4714	Cluster7
chr1	3538175	3538200	*	3.45193033646555e-07	2.15108866372896e-05	-65.2646	Cluster7
chr1	3547150	3547175	*	0.00175413	0.0180102	-42.735	Cluster7
chr1	3573500	3573525	*	2.38577779170901e-08	2.36871261617914e-06	-37.8039	Cluster7
chr1	3580750	3580775	*	0.000160729	0.00293139	-33.9108	Cluster7
chr1	3582150	3582175	*	0.00175842	0.0180421	-29.5831	Cluster7
chr1	3590350	3590375	*	4.95431824330074e-12	1.81384533993567e-09	-29.1607	Cluster7
chr1	3602450	3602475	*	4.0425297444689e-06	0.000158902	-29.6633	Cluster7
chr1	3609325	3609350	*	0.000559765	0.00763477	-34.5246	Cluster7
chr1	3614900	3614925	*	0.000115693	0.00227274	-29.0156	Cluster7
chr1	3615475	3615500	*	2.99610674835342e-05	0.000787207	-26.3185	Cluster7
chr1	3620400	3620425	*	0.00148237	0.01588	29.5859	Cluster7
chr1	3624200	3624225	*	0.00455357	0.0361954	27.5935	Cluster7
chr1	3629850	3629875	*	0.00108792	0.0125913	-33.8126	Cluster7
chr1	3631600	3631625	*	0.00256834	0.0238722	-25.6021	Cluster7
chr1	3635575	3635600	*	0.000160471	0.00292799	-32.4383	Cluster7
chr1	3635900	3635925	*	3.02947881915583e-18	6.38679512888432e-15	-79.8076	Cluster7
chr1	3635925	3635950	*	1.66098946617395e-05	0.000492758	-29.6219	Cluster7
chr1	3644325	3644350	*	0.00096892	0.0115356	-26.3248	Cluster7
chr1	3672175	3672200	*	5.61557987509653e-08	4.81248291605187e-06	-41.0464	Cluster7
chr1	3693325	3693350	*	5.53713886454264e-07	3.15227654439477e-05	-30.6479	Cluster7
chr1	3797350	3797375	*	0.000962265	0.0114782	-25.1549	Cluster7
chr1	3807300	3807325	*	0.000127411	0.00244881	-27.9109	Cluster7
chr1	3808225	3808250	*	0.00459754	0.0364458	-37.1375	Cluster7
chr1	3811450	3811475	*	2.38544469726953e-06	0.000103838	26.0541	Cluster7
chr1	3840000	3840025	*	3.14188748413742e-06	0.000129531	-28.9632	Cluster7
chr1	4018550	4018575	*	6.87781678442706e-11	1.71099862802369e-08	-29.1383	Cluster7
chr1	4027175	4027200	*	1.39469506990775e-05	0.000428806	-31.7354	Cluster7
chr1	4065350	4065375	*	0.000206821	0.00356202	-26.4833	Cluster7
chr1	4081175	4081200	*	2.50509211611594e-05	0.000682579	-32.8103	Cluster7
chr1	4081250	4081275	*	0.000167727	0.00302947	-41.0664	Cluster7
chr1	4142275	4142300	*	7.74519875093707e-08	6.29092352864732e-06	-27.207	Cluster7
chr1	4162550	4162575	*	3.08380091746396e-11	8.63866873096147e-09	-34.8556	Cluster7
chr1	4167475	4167500	*	2.11283398807546e-13	1.21263383751022e-10	-55.4473	Cluster7
chr1	4169650	4169675	*	7.6971131414093e-15	6.69015133611643e-12	-33.9895	Cluster7
chr1	4234700	4234725	*	1.69614344089154e-06	7.88849149450292e-05	-25.8579	Cluster7
chr1	4235300	4235325	*	0.000155395	0.00285505	-35.1361	Cluster7
chr1	4237525	4237550	*	6.89145324391223e-05	0.00151747	-29.8157	Cluster7
chr1	4277700	4277725	*	0.00025554	0.00419541	-33.6636	Cluster7
chr1	4277775	4277800	*	0.00554126	0.041677	-32.794	Cluster7
chr1	4388850	4388875	*	0.000773175	0.00974135	-46.1668	Cluster7
chr1	4388875	4388900	*	0.000240568	0.00400448	-47.1308	Cluster7
chr1	4406450	4406475	*	0.00617739	0.045015	-25.6719	Cluster7
chr1	4416475	4416500	*	1.13139144574309e-05	0.000362892	-28.5545	Cluster7
chr1	4420500	4420525	*	1.65678914296446e-05	0.0004918	-28.2075	Cluster7
chr1	4520875	4520900	*	2.38087252965547e-06	0.000103668	-26.3517	Cluster7
chr1	4523700	4523725	*	0.00291416	0.0261899	-34.8324	Cluster7
chr1	4541750	4541775	*	2.95821706622366e-06	0.000123526	-29.3843	Cluster7
chr1	4542100	4542125	*	0.000718458	0.00922055	-38.3429	Cluster7
chr1	4655675	4655700	*	4.56658633068916e-09	5.98362473825979e-07	-28.7319	Cluster7
chr1	4728825	4728850	*	8.59595385658584e-11	2.07669083343417e-08	-36.6612	Cluster7
chr1	4760175	4760200	*	8.93327720497795e-10	1.50904721607509e-07	-43.3774	Cluster7
chr1	4771925	4771950	*	0.000655462	0.00860224	27.3144	Cluster7
chr1	4795125	4795150	*	2.1617883685889e-05	0.000607607	-32.8123	Cluster7
chr1	4811250	4811275	*	8.74191387956297e-07	4.59715507987908e-05	-35.5664	Cluster7
chr1	4924275	4924300	*	0.000108541	0.00216284	-35.2355	Cluster7
chr1	4929325	4929350	*	1.66068574032962e-06	7.75791622528941e-05	-35.6233	Cluster7
chr1	4960825	4960850	*	0.000346178	0.00529361	-33.7411	Cluster7
chr1	5168725	5168750	*	5.13683389547798e-07	2.96700120781548e-05	-44.726	Cluster7
chr1	5403200	5403225	*	5.81339832869149e-07	3.28247355989531e-05	-30.5001	Cluster7
chr1	5428225	5428250	*	9.53007512513196e-05	0.00195533	-26.8438	Cluster7
chr1	5535250	5535275	*	7.13131177836821e-06	0.000250361	-26.1419	Cluster7
chr1	5554025	5554050	*	0.000518858	0.00720801	-25.2095	Cluster7
chr1	5655700	5655725	*	1.92934426331574e-08	1.9863425398079e-06	-38.2406	Cluster7
chr1	5752125	5752150	*	2.11259984165662e-06	9.41985527930674e-05	-29.0698	Cluster7
chr1	5791250	5791275	*	0.000411609	0.00604123	-32.8562	Cluster7
chr1	5793825	5793850	*	1.81285611519273e-08	1.88421247271659e-06	-35.3719	Cluster7
chr1	5805350	5805375	*	4.27356059151612e-05	0.00104337	-37.471	Cluster7
chr1	5816275	5816300	*	4.77565642421909e-05	0.00113875	-27.8176	Cluster7
chr1	5816425	5816450	*	3.62856294948677e-05	0.000917111	-27.0772	Cluster7
chr1	5829175	5829200	*	0.00439382	0.0352787	-30.698	Cluster7
chr1	5839400	5839425	*	9.59322972689049e-05	0.00196567	-25.7091	Cluster7
chr1	5892750	5892775	*	0.00264549	0.0243981	39.8329	Cluster7
chr1	5893075	5893100	*	0.00232568	0.0221891	-31.6544	Cluster7
chr1	5943075	5943100	*	5.05006066394719e-05	0.00118953	-47.3494	Cluster7
chr1	5965050	5965075	*	0.00632639	0.0457789	-46.24	Cluster7
chr1	5969650	5969675	*	4.9811662935329e-37	3.14086534972118e-32	39.302	Cluster7
chr1	6029375	6029400	*	0.00192708	0.0193275	-26.0216	Cluster7
chr1	6029400	6029425	*	0.00438517	0.0352249	-36.3427	Cluster7
chr1	6054775	6054800	*	1.59007809648562e-05	0.000475976	-27.0617	Cluster7
chr1	6150500	6150525	*	1.83961261297388e-07	1.27864598376242e-05	29.8049	Cluster7
chr1	6159575	6159600	*	2.40944822626813e-08	2.38845293423503e-06	-37.506	Cluster7
chr1	6160325	6160350	*	3.47432935238518e-06	0.000140522	-28.7802	Cluster7
chr1	6160475	6160500	*	8.09034544667649e-06	0.000277165	-30.8802	Cluster7
chr1	6160500	6160525	*	1.60078881061999e-05	0.0004785	-41.1622	Cluster7
chr1	6165225	6165250	*	1.6087411074475e-06	7.56313863387607e-05	-38.378	Cluster7
chr1	6165250	6165275	*	1.93999798075578e-05	0.000557329	-43.6814	Cluster7
chr1	6165475	6165500	*	0.000121977	0.00236862	-27.8963	Cluster7
chr1	6166500	6166525	*	4.28873256709863e-10	8.09546271530089e-08	29.9586	Cluster7
chr1	6187750	6187775	*	0.00604353	0.0443267	32.3749	Cluster7
chr1	6188075	6188100	*	1.21905924675433e-07	9.12064628603533e-06	32.9705	Cluster7
chr1	6188175	6188200	*	0.000192061	0.00336353	28.0921	Cluster7
chr1	6190200	6190225	*	2.63322448673727e-05	0.000710197	-28.3474	Cluster7
chr1	6195200	6195225	*	7.43749595166525e-05	0.0016103	-26.1128	Cluster7
chr1	6226525	6226550	*	8.65865720926269e-08	6.90426006359284e-06	42.3975	Cluster7
chr1	6230950	6230975	*	0.00432236	0.034866	-29.0979	Cluster7
chr1	6267050	6267075	*	1.41018877303716e-10	3.15367133175847e-08	26.6186	Cluster7
chr1	6267475	6267500	*	5.25610673698327e-06	0.000196077	37.1505	Cluster7
chr1	6268650	6268675	*	0.000341974	0.00524406	25.6965	Cluster7
chr1	6419875	6419900	*	0.00440699	0.0353532	-29.9663	Cluster7
chr1	6487600	6487625	*	4.90514476974667e-08	4.3071567638063e-06	-28.859	Cluster7
chr1	6487675	6487700	*	5.29157098086111e-07	3.03929240397334e-05	-38.8038	Cluster7
chr1	6487700	6487725	*	3.43178964328459e-05	0.000876867	-29.0387	Cluster7
chr1	6497450	6497475	*	4.04026563293176e-05	0.000997825	-32.1822	Cluster7
chr1	6504125	6504150	*	4.818967560997e-05	0.0011468	31.9727	Cluster7
chr1	6511175	6511200	*	3.88187874057461e-05	0.000967232	-33.8588	Cluster7
chr1	6534225	6534250	*	6.38114308280107e-08	5.35314463674416e-06	-28.551	Cluster7
chr1	6535425	6535450	*	0.00334351	0.0289464	-28.6937	Cluster7
chr1	6535575	6535600	*	6.15076251016703e-12	2.19115938846399e-09	-33.4151	Cluster7
chr1	6536025	6536050	*	0.000784405	0.00984681	-30.9632	Cluster7
chr1	6536050	6536075	*	1.49237834448902e-12	6.42531407121425e-10	-33.3241	Cluster7
chr1	6544800	6544825	*	0.00251155	0.023481	25.651	Cluster7
chr1	6562875	6562900	*	2.91033722912561e-06	0.000121901	-25.5125	Cluster7
chr1	6566450	6566475	*	0.000161599	0.00294346	-25.5951	Cluster7
chr1	6568325	6568350	*	0.00375336	0.0314761	-25.1835	Cluster7
chr1	6647650	6647675	*	3.49495730482906e-05	0.000889844	31.8231	Cluster7
chr1	6659450	6659475	*	0.000217554	0.0037037	-34.9072	Cluster7
chr1	6659475	6659500	*	5.5826777924563e-05	0.00128703	-42.9637	Cluster7
chr1	6967425	6967450	*	0.000144388	0.00269734	-25.6227	Cluster7
chr1	7067950	7067975	*	2.21869843821701e-08	2.22866892518846e-06	-40.862	Cluster7
chr1	7069400	7069425	*	2.8446822419335e-11	8.06820747107669e-09	-40.369	Cluster7
chr1	7079800	7079825	*	4.49418032785517e-10	8.41229782199793e-08	-45.4931	Cluster7
chr1	7081350	7081375	*	4.03692147525951e-09	5.39451082940838e-07	-29.7176	Cluster7
chr1	7115675	7115700	*	4.41343361418174e-07	2.61996815739241e-05	-33.9499	Cluster7
chr1	7128850	7128875	*	2.44118104315629e-12	9.85665436570483e-10	-43.1176	Cluster7
chr1	7130050	7130075	*	2.66397722586585e-06	0.000113505	28.8131	Cluster7
chr1	7130075	7130100	*	3.09747633925102e-10	6.12870883278711e-08	26.6085	Cluster7
chr1	7240625	7240650	*	2.67205179057704e-08	2.60100082534504e-06	-30.266	Cluster7
chr1	7285650	7285675	*	8.149646026823e-07	4.3415439876038e-05	-27.1987	Cluster7
chr1	7293900	7293925	*	1.33594864585396e-09	2.1214526011136e-07	-30.3253	Cluster7
chr1	7449475	7449500	*	0.00183993	0.0186617	-25.9966	Cluster7
chr1	7468200	7468225	*	2.87162639932277e-11	8.13797215709692e-09	-41.5741	Cluster7
chr1	7493025	7493050	*	0.000429058	0.00623512	-27.2512	Cluster7
chr1	7506850	7506875	*	1.22747888254287e-11	3.94158812670547e-09	-27.782	Cluster7
chr1	7515950	7515975	*	1.080857981157e-07	8.26679071365564e-06	-34.1052	Cluster7
chr1	7533275	7533300	*	5.77739627322058e-11	1.47486911567707e-08	-26.7485	Cluster7
chr1	7551225	7551250	*	0.000459318	0.00656414	-27.7345	Cluster7
chr1	7564175	7564200	*	2.49089269526244e-18	5.4159581382825e-15	-25.2499	Cluster7
chr1	7575250	7575275	*	0.000607513	0.00812199	-37.2949	Cluster7
chr1	7575600	7575625	*	2.51361850093222e-06	0.000108264	-28.3922	Cluster7
chr1	7583975	7584000	*	4.06797004892299e-06	0.000159635	-28.8226	Cluster7
chr1	7584850	7584875	*	2.8176158653567e-05	0.000749653	-29.5116	Cluster7
chr1	7612650	7612675	*	1.76610697222499e-07	1.23585259711074e-05	25.6693	Cluster7
chr1	7624250	7624275	*	1.1329440637414e-13	7.00680696783971e-11	-36.2071	Cluster7
chr1	7668875	7668900	*	1.94373675388435e-05	0.000558265	-59.7912	Cluster7
chr1	7673125	7673150	*	1.21321442884381e-06	6.01321400235353e-05	-30.8049	Cluster7
chr1	7673225	7673250	*	1.78597372269753e-07	1.24761479704318e-05	-25.9808	Cluster7
chr1	7673850	7673875	*	0.000550567	0.00753904	-40.2	Cluster7
chr1	7693700	7693725	*	5.83599799224353e-07	3.29322354099507e-05	-28.0402	Cluster7
chr1	7702250	7702275	*	0.00010565	0.00211781	-33.0765	Cluster7
chr1	7725525	7725550	*	4.30601043339965e-09	5.69321722195444e-07	-31.8746	Cluster7
chr1	7725925	7725950	*	1.3285487702424e-06	6.46951530653587e-05	-32.0714	Cluster7
chr1	7733275	7733300	*	0.000164101	0.00297813	-28.4597	Cluster7
chr1	7798025	7798050	*	1.19143669651033e-09	1.92204690547658e-07	-27.2859	Cluster7
chr1	7844600	7844625	*	1.22923480406305e-06	6.07584276529362e-05	27.3001	Cluster7
chr1	7844650	7844675	*	3.84696658339028e-05	0.000960327	29.7062	Cluster7
chr1	7844700	7844725	*	0.000103484	0.00208416	31.4486	Cluster7
chr1	7844750	7844775	*	4.1410106054857e-05	0.0010178	26.6721	Cluster7
chr1	8214800	8214825	*	5.6649155417211e-07	3.21249482011641e-05	29.3052	Cluster7
chr1	8214825	8214850	*	2.73891902555068e-07	1.77676997089322e-05	26.5724	Cluster7
chr1	8277150	8277175	*	8.43066176593963e-05	0.00177666	26.9152	Cluster7
chr1	8336600	8336625	*	5.15717920009844e-09	6.6284350314572e-07	-26.6381	Cluster7
chr1	8336725	8336750	*	4.63671957844235e-10	8.64063033252646e-08	-43.0434	Cluster7
chr1	8343300	8343325	*	1.73698786117295e-07	1.21926782936025e-05	-34.9495	Cluster7
chr1	8343725	8343750	*	6.86676995644819e-07	3.76219630346039e-05	-29.529	Cluster7
chr1	8375050	8375075	*	1.31186979738013e-08	1.44164703399384e-06	32.2475	Cluster7
chr1	8375700	8375725	*	3.85425364458874e-07	2.3498632186065e-05	-25.3804	Cluster7
chr1	8384350	8384375	*	2.87638941737027e-09	4.04679985609792e-07	-32.4705	Cluster7
chr1	8394175	8394200	*	0.000713537	0.00917191	-25.0604	Cluster7
chr1	8407900	8407925	*	0.000341963	0.00524396	-25.3349	Cluster7
chr1	8409825	8409850	*	0.000561542	0.00765381	-35.7752	Cluster7
chr1	8448350	8448375	*	4.78934421709882e-06	0.000181768	-39.3322	Cluster7
chr1	8942350	8942375	*	1.26989752351807e-06	6.23688958757094e-05	51.2345	Cluster7
chr1	9023250	9023275	*	0.000224896	0.00380005	-27.9612	Cluster7
chr1	9049975	9050000	*	9.51448624882055e-06	0.000315596	-25.4484	Cluster7
chr1	9064850	9064875	*	9.37714830792622e-06	0.000311846	-32.8165	Cluster7
chr1	9066200	9066225	*	1.47485301523935e-07	1.06475407330633e-05	-28.1524	Cluster7
chr1	9071925	9071950	*	2.70714735625976e-05	0.000726168	-35.6973	Cluster7
chr1	9072150	9072175	*	1.74482513924774e-06	8.07063154027859e-05	-29.8582	Cluster7
chr1	9078600	9078625	*	0.00226762	0.0217823	-27.3086	Cluster7
chr1	9085000	9085025	*	0.00016942	0.00305349	-30.2718	Cluster7
chr1	9127200	9127225	*	0.00119478	0.0135135	-31.4021	Cluster7
chr1	9147775	9147800	*	5.44740276180924e-09	6.93507971633346e-07	-37.5463	Cluster7
chr1	9267175	9267200	*	1.40787918939512e-13	8.5061779564636e-11	-32.6713	Cluster7
chr1	9342400	9342425	*	5.54505804772245e-05	0.00128008	29.7597	Cluster7
chr1	9376000	9376025	*	5.54773932758838e-06	0.00020483	-38.3297	Cluster7
chr1	9376025	9376050	*	2.23504400054941e-05	0.00062346	-37.3575	Cluster7
chr1	9376125	9376150	*	2.83620371701893e-06	0.000119427	-46.0261	Cluster7
chr1	9376250	9376275	*	7.08469378294397e-11	1.75686981120175e-08	-36.3201	Cluster7
chr1	9446425	9446450	*	0.000439318	0.00634651	-30.3486	Cluster7
chr1	9460075	9460100	*	1.43733797531895e-14	1.15120315438239e-11	37.6974	Cluster7
chr1	9501625	9501650	*	1.28511943023574e-05	0.00040199	25.4678	Cluster7
chr1	9653875	9653900	*	8.22703020740447e-12	2.80269785508171e-09	29.4793	Cluster7
chr1	9654025	9654050	*	9.04720285564364e-07	4.73061970771428e-05	37.9328	Cluster7
chr1	9667800	9667825	*	3.58839902747667e-13	1.91134639567037e-10	45.5802	Cluster7
chr1	9688550	9688575	*	9.37536089648908e-10	1.57223850190704e-07	-35.17	Cluster7
chr1	9688600	9688625	*	3.18506713994969e-13	1.72726514735772e-10	-46.0335	Cluster7
chr1	9715225	9715250	*	3.68739324118362e-08	3.40172509711336e-06	-33.9495	Cluster7
chr1	9715350	9715375	*	1.41301180911381e-05	0.000433285	-41.2	Cluster7
chr1	9715425	9715450	*	0.000268309	0.00435402	-32.5383	Cluster7
chr1	9722050	9722075	*	6.78986076366113e-06	0.000240752	-35.7139	Cluster7
chr1	9749150	9749175	*	0.00135899	0.0148868	-27.8565	Cluster7
chr1	9775900	9775925	*	1.98028079940817e-06	8.9390270242549e-05	-26.4638	Cluster7
chr1	9775925	9775950	*	1.58419376706761e-05	0.000474644	-37.2243	Cluster7
chr1	9775950	9775975	*	5.47228823063062e-07	3.12227658752938e-05	-40.3108	Cluster7
chr1	9775975	9776000	*	1.32908292291766e-13	8.07229336763973e-11	-41.2343	Cluster7
chr1	9779000	9779025	*	0.000183489	0.0032483	44.7977	Cluster7
chr1	9848025	9848050	*	4.81249812180709e-06	0.000182462	-32.1891	Cluster7
chr1	9848100	9848125	*	2.9805134257583e-06	0.000124274	-26.701	Cluster7
chr1	9875700	9875725	*	0.00393305	0.0325622	39.9367	Cluster7
chr1	9907125	9907150	*	1.50358231109008e-07	1.08177916261503e-05	-44.463	Cluster7
chr1	9910775	9910800	*	1.35811663347086e-07	9.95817719039365e-06	28.1313	Cluster7
chr1	9997075	9997100	*	3.19314792447217e-05	0.000828062	-25.3493	Cluster7
chr1	10224100	10224125	*	2.27210610785353e-08	2.27490380761535e-06	49.555	Cluster7
chr1	10460150	10460175	*	0.00432346	0.0348718	-25.7921	Cluster7
chr1	10460200	10460225	*	0.0016502	0.0172008	-28.1186	Cluster7
chr1	10681475	10681500	*	4.35815525908808e-10	8.1986155740962e-08	50.9822	Cluster7
chr1	10698550	10698575	*	7.10990938285239e-06	0.000249791	29.7251	Cluster7
chr1	10699150	10699175	*	9.53719353283193e-06	0.000316213	32.9771	Cluster7
chr1	10699175	10699200	*	0.000138173	0.00260849	25.5059	Cluster7
chr1	10699200	10699225	*	1.31778920757802e-06	6.42727338262949e-05	31.026	Cluster7
chr1	10699325	10699350	*	5.30365995492381e-05	0.00123688	33.8556	Cluster7
chr1	10699375	10699400	*	1.93947489194963e-05	0.000557225	43.7867	Cluster7
chr1	10699400	10699425	*	0.00127961	0.0142342	36.2866	Cluster7
chr1	10699425	10699450	*	3.89239250890657e-07	2.36822379066239e-05	31.6554	Cluster7
chr1	10699550	10699575	*	2.70294320741882e-08	2.6263796188241e-06	25.2613	Cluster7
chr1	10703725	10703750	*	1.57569244589734e-07	1.12490865889736e-05	-28.5783	Cluster7
chr1	10710800	10710825	*	0.00187979	0.0189671	-25.2029	Cluster7
chr1	10727850	10727875	*	0.00215766	0.0210039	26.1158	Cluster7
chr1	10736900	10736925	*	7.79238445122857e-11	1.90679881196877e-08	30.0325	Cluster7
chr1	10736950	10736975	*	0.000388515	0.00578286	25.9373	Cluster7
chr1	10741500	10741525	*	1.69794020919076e-05	0.000501532	-32.261	Cluster7
chr1	10742475	10742500	*	6.56819019170059e-06	0.000234408	30.8459	Cluster7
chr1	10742625	10742650	*	0.00606517	0.0444344	27.8761	Cluster7
chr1	10748050	10748075	*	0.000128204	0.00246105	36.6913	Cluster7
chr1	10752725	10752750	*	9.49800941084763e-06	0.000315155	-26.9746	Cluster7
chr1	10769775	10769800	*	3.72590669163848e-07	2.2879023142318e-05	30.3917	Cluster7
chr1	10772075	10772100	*	0.000520752	0.00722811	-28.4648	Cluster7
chr1	10773675	10773700	*	4.14455933649844e-05	0.00101841	-30.1487	Cluster7
chr1	10784300	10784325	*	0.000470228	0.00668577	-33.9843	Cluster7
chr1	10788925	10788950	*	3.16831644231451e-15	3.0649285764835e-12	30.5311	Cluster7
chr1	10814800	10814825	*	0.00434325	0.0349875	-28.2269	Cluster7
chr1	10832000	10832025	*	7.19516746049691e-11	1.78108127626804e-08	-40.9392	Cluster7
chr1	10860275	10860300	*	2.17752670005272e-08	2.19560227297989e-06	-37.9081	Cluster7
chr1	10869175	10869200	*	0.0011411	0.0130584	28.1518	Cluster7
chr1	10873950	10873975	*	2.23350203291971e-05	0.000623105	-28.7299	Cluster7
chr1	10874450	10874475	*	3.00352785300092e-10	5.98121139656904e-08	-32.5776	Cluster7
chr1	10877075	10877100	*	1.60015781268475e-07	1.13844933772857e-05	-38.7117	Cluster7
chr1	10877100	10877125	*	1.98377219004218e-05	0.000567402	-26.7122	Cluster7
chr1	10878950	10878975	*	1.66633366186227e-07	1.17728315640705e-05	-30.661	Cluster7
chr1	10880375	10880400	*	6.05707481263705e-05	0.00137075	-25.6164	Cluster7
chr1	10883275	10883300	*	1.29910431019633e-09	2.0699808106251e-07	-32.4274	Cluster7
chr1	10883300	10883325	*	0.000273763	0.00442181	-35.1064	Cluster7
chr1	10886000	10886025	*	6.41651680529097e-08	5.37826623045345e-06	-26.7389	Cluster7
chr1	10958650	10958675	*	4.49730694863874e-16	5.53566209671105e-13	26.5277	Cluster7
chr1	10958700	10958725	*	6.92509188156664e-27	9.06276321571748e-23	27.7021	Cluster7
chr1	10958800	10958825	*	1.74478875186283e-09	2.66092944735777e-07	-27.955	Cluster7
chr1	10961475	10961500	*	1.99323096542521e-06	8.98609670010933e-05	-39.3248	Cluster7
chr1	10961500	10961525	*	0.00348046	0.0297988	-28.0008	Cluster7
chr1	10977075	10977100	*	1.97466365755415e-08	2.02563430728467e-06	-33.9156	Cluster7
chr1	10977125	10977150	*	3.2394288974312e-15	3.12283196879079e-12	-26.1295	Cluster7
chr1	11006675	11006700	*	3.78417093377293e-10	7.27067122486899e-08	-26.2666	Cluster7
chr1	11119175	11119200	*	4.74047596162335e-05	0.0011322	-29.983	Cluster7
chr1	11121275	11121300	*	1.9679438493729e-14	1.52255633882498e-11	-37.2201	Cluster7
chr1	11163000	11163025	*	0.00108415	0.0125589	33.9659	Cluster7
chr1	11415525	11415550	*	2.36107357086511e-06	0.00010292	-29.0571	Cluster7
chr1	11415550	11415575	*	5.52194782635855e-08	4.74866973926696e-06	-37.3757	Cluster7
chr1	11436375	11436400	*	5.1781289003346e-07	2.98575587302251e-05	-25.9887	Cluster7
chr1	11447000	11447025	*	1.23247560008962e-05	0.000388921	33.717	Cluster7
chr1	11457775	11457800	*	9.93874769678334e-06	0.000326724	37.1408	Cluster7
chr1	11519225	11519250	*	5.06237220396926e-07	2.93241736077309e-05	29.5716	Cluster7
chr1	11519250	11519275	*	0.000112555	0.00222531	32.1553	Cluster7
chr1	11519400	11519425	*	2.4862337534561e-07	1.63828537915487e-05	37.4143	Cluster7
chr1	11526600	11526625	*	9.04214539433e-07	4.72868820926146e-05	-32.9919	Cluster7
chr1	11544025	11544050	*	0.000227114	0.00383062	-27.8842	Cluster7
chr1	11561575	11561600	*	0.000346413	0.0052962	25.9747	Cluster7
chr1	11578600	11578625	*	3.5613057617242e-06	0.000143387	-41.6832	Cluster7
chr1	11578625	11578650	*	1.96548770857427e-07	1.34970364945323e-05	-44.7124	Cluster7
chr1	11584050	11584075	*	0.000126769	0.00243955	-36.7378	Cluster7
chr1	11590150	11590175	*	8.48417118946792e-09	1.00164197268571e-06	-26.1391	Cluster7
chr1	11591375	11591400	*	1.4824673464255e-06	7.07547771465864e-05	-46.3862	Cluster7
chr1	11621175	11621200	*	3.70519948622628e-10	7.14268337755699e-08	-32.7927	Cluster7
chr1	11631050	11631075	*	2.67815213483751e-05	0.000719905	-28.1444	Cluster7
chr1	11680525	11680550	*	0.000959603	0.0114525	-26.677	Cluster7
chr1	11710300	11710325	*	1.05401555025693e-05	0.000342678	-33.28	Cluster7
chr1	11770825	11770850	*	6.4082068398413e-06	0.000229804	-28.5174	Cluster7
chr1	11809025	11809050	*	3.68339235742435e-07	2.26540633055784e-05	-36.8135	Cluster7
chr1	11825975	11826000	*	3.50568241436336e-06	0.000141563	35.5875	Cluster7
chr1	11842350	11842375	*	1.39700662758365e-07	1.01884021651007e-05	-26.1927	Cluster7
chr1	11937775	11937800	*	4.19454629825794e-06	0.000163506	-26.4177	Cluster7
chr1	11938775	11938800	*	0.0019555	0.0195353	-25.19	Cluster7
chr1	11958900	11958925	*	4.18841997524912e-06	0.000163346	28.7259	Cluster7
chr1	12021550	12021575	*	5.94909286132662e-05	0.00135165	28.3982	Cluster7
chr1	12107650	12107675	*	5.52219804021275e-05	0.00127616	-29.9999	Cluster7
chr1	12128275	12128300	*	1.69068279367654e-09	2.59180607303002e-07	-36.1953	Cluster7
chr1	12128350	12128375	*	4.46892203230298e-05	0.00108092	-29.1744	Cluster7
chr1	12128600	12128625	*	5.2435952592572e-05	0.00122597	-45.6229	Cluster7
chr1	12139175	12139200	*	3.62870181611288e-07	2.23822006737336e-05	-32.154	Cluster7
chr1	12139200	12139225	*	1.43329956280705e-05	0.000438314	-25.1653	Cluster7
chr1	12139350	12139375	*	4.70610978121806e-06	0.000179261	-27.4505	Cluster7
chr1	12185350	12185375	*	0.000459376	0.00656491	-29.9508	Cluster7
chr1	12202950	12202975	*	0.000140177	0.00263706	26.5147	Cluster7
chr1	12232325	12232350	*	0.00118809	0.0134558	-26.0607	Cluster7
chr1	12238375	12238400	*	1.71719752202656e-05	0.000506045	-45.8851	Cluster7
chr1	12240550	12240575	*	1.24426665044241e-09	1.99428557260961e-07	27.3945	Cluster7
chr1	12264500	12264525	*	1.26499300192925e-08	1.39825169899144e-06	-35.6331	Cluster7
chr1	12539075	12539100	*	3.46254411653848e-12	1.33238889701162e-09	34.2621	Cluster7
chr1	12600175	12600200	*	2.90654741829491e-08	2.78952540330927e-06	26.9572	Cluster7
chr1	12600200	12600225	*	5.86908677496139e-09	7.37800850815324e-07	51.2948	Cluster7
chr1	12600225	12600250	*	8.51872030027002e-11	2.05982567768108e-08	34.157	Cluster7
chr1	12600250	12600275	*	0.00322562	0.0282065	25.5528	Cluster7
chr1	12600275	12600300	*	3.78766451591985e-05	0.000948874	30.3284	Cluster7
chr1	12600325	12600350	*	3.06535769405094e-06	0.000127059	27.6501	Cluster7
chr1	12600450	12600475	*	7.15436457856813e-09	8.70653344115903e-07	29.262	Cluster7
chr1	12600525	12600550	*	4.77273459797897e-08	4.21543745748377e-06	41.8738	Cluster7
chr1	12610175	12610200	*	2.72245167730373e-05	0.00072951	-29.5035	Cluster7
chr1	12616900	12616925	*	0.000223351	0.0037797	37.1151	Cluster7
chr1	12616925	12616950	*	0.0061004	0.0446149	29.6483	Cluster7
chr1	12656825	12656850	*	5.25651986889312e-05	0.00122823	-27.4242	Cluster7
chr1	12835800	12835825	*	0.000118689	0.0023182	-27.7978	Cluster7
chr1	12908225	12908250	*	0.00288545	0.0259992	-29.3227	Cluster7
chr1	12910825	12910850	*	1.24153105800457e-05	0.000391085	-31.6798	Cluster7
chr1	12920575	12920600	*	0.00141782	0.0153618	-25.5959	Cluster7
chr1	12984300	12984325	*	0.000197981	0.00344467	-33.9401	Cluster7
chr1	13382900	13382925	*	0.00471833	0.0371343	-25.809	Cluster7
chr1	13805700	13805725	*	0.000135967	0.00257603	-31.0463	Cluster7
chr1	13805850	13805875	*	0.000430869	0.00625403	-33.1446	Cluster7
chr1	13909625	13909650	*	2.20777770172096e-12	9.05036192226218e-10	30.5072	Cluster7
chr1	13944025	13944050	*	1.21610705964797e-06	6.02496789209293e-05	-30.3298	Cluster7
chr1	14082500	14082525	*	0.00488531	0.0380778	-30.0322	Cluster7
chr1	14308650	14308675	*	7.29923742601363e-08	5.98755008739322e-06	-30.7686	Cluster7
chr1	14378175	14378200	*	5.45519726387278e-05	0.00126399	-29.1106	Cluster7
chr1	14646125	14646150	*	0.000235707	0.00394175	-32.9013	Cluster7
chr1	14794850	14794875	*	3.54569660551404e-11	9.71673568816418e-09	-43.4931	Cluster7
chr1	14882750	14882775	*	2.89457388449437e-07	1.85905378027404e-05	-27.7527	Cluster7
chr1	14983150	14983175	*	0.000901463	0.0109299	31.8516	Cluster7
chr1	15092925	15092950	*	6.81698976399258e-08	5.65956616347423e-06	-35.5226	Cluster7
chr1	15105825	15105850	*	0.000632383	0.00837481	-32.3	Cluster7
chr1	15160225	15160250	*	5.41702578511695e-08	4.67495997963726e-06	-28.0258	Cluster7
chr1	15258450	15258475	*	2.11878593214519e-14	1.62476094957844e-11	-25.5799	Cluster7
chr1	15285150	15285175	*	3.48037814869366e-06	0.000140733	-26.591	Cluster7
chr1	15348075	15348100	*	1.72217499014391e-06	7.98439717715843e-05	-29.6794	Cluster7
chr1	15357275	15357300	*	2.14341755610126e-07	1.44928918616154e-05	-25.355	Cluster7
chr1	15377650	15377675	*	1.1341680941514e-05	0.00036359	-36.3951	Cluster7
chr1	15420625	15420650	*	5.73630519983946e-09	7.23995722959558e-07	-27.8756	Cluster7
chr1	15426025	15426050	*	0.00249297	0.0233497	-29.3553	Cluster7
chr1	15444025	15444050	*	0.00115264	0.0131561	-28.4157	Cluster7
chr1	15446775	15446800	*	1.63662099540044e-08	1.73497317211772e-06	-31.3431	Cluster7
chr1	15450525	15450550	*	3.01658950521364e-06	0.000125444	-25.2782	Cluster7
chr1	15466950	15466975	*	2.35505566958888e-07	1.56658068245311e-05	-28.6824	Cluster7
chr1	15471625	15471650	*	1.01298852520286e-07	7.83858849831293e-06	-44.6203	Cluster7
chr1	15481425	15481450	*	8.49111864115824e-05	0.00178609	37.9325	Cluster7
chr1	15481450	15481475	*	7.7586659011443e-20	2.41404381664624e-16	60.919	Cluster7
chr1	15519150	15519175	*	8.28167427862468e-15	7.12679171796143e-12	-41.7052	Cluster7
chr1	15579250	15579275	*	4.41994861447595e-05	0.00107136	-28.3573	Cluster7
chr1	15664575	15664600	*	3.63921336405112e-05	0.000919284	30.5073	Cluster7
chr1	15672875	15672900	*	2.2311558939632e-08	2.23919972409969e-06	-26.5231	Cluster7
chr1	15790050	15790075	*	0.000223582	0.00378237	-25.2401	Cluster7
chr1	15911700	15911725	*	1.17594480016041e-11	3.80556526157375e-09	-35.2871	Cluster7
chr1	15954375	15954400	*	0.00474491	0.0372826	-28.7644	Cluster7
chr1	16069025	16069050	*	1.64965978694271e-06	7.71758382033469e-05	34.4561	Cluster7
chr1	16100050	16100075	*	5.55544489636795e-05	0.00128205	-37.9172	Cluster7
chr1	16110875	16110900	*	0.000407531	0.00599583	-30.4091	Cluster7
chr1	16159750	16159775	*	1.32973397537063e-07	9.79666975961543e-06	-36.4763	Cluster7
chr1	16159775	16159800	*	1.01066819612566e-06	5.18339613159825e-05	-31.9527	Cluster7
chr1	16159925	16159950	*	4.29787300365419e-07	2.56354440293551e-05	-36.9668	Cluster7
chr1	16163275	16163300	*	0.000117778	0.00230428	-27.3955	Cluster7
chr1	16163325	16163350	*	1.38616926560677e-05	0.000426894	-29.2757	Cluster7
chr1	16210000	16210025	*	2.83727867816744e-07	1.82852032800276e-05	-28.9046	Cluster7
chr1	16210025	16210050	*	3.08683213580491e-06	0.000127716	-31.3564	Cluster7
chr1	16212950	16212975	*	1.33011020984715e-10	3.00071046310168e-08	33.4122	Cluster7
chr1	16276125	16276150	*	3.09227585884099e-06	0.000127888	-39.6503	Cluster7
chr1	16276150	16276175	*	6.70007473556382e-07	3.68941881296544e-05	-38.5288	Cluster7
chr1	16276200	16276225	*	0.000693936	0.00897919	-28.8281	Cluster7
chr1	16276250	16276275	*	0.000370609	0.00557779	-30.1063	Cluster7
chr1	16278075	16278100	*	0.000133789	0.00254327	-30.5014	Cluster7
chr1	16301325	16301350	*	0.000131664	0.00251223	-25.9581	Cluster7
chr1	16301350	16301375	*	2.87958959509053e-06	0.000120894	-25.8651	Cluster7
chr1	16301475	16301500	*	2.00768361893217e-09	2.9966330560409e-07	-32.9364	Cluster7
chr1	16301500	16301525	*	3.81638106557451e-05	0.000954357	-29.8679	Cluster7
chr1	16312125	16312150	*	0.000125469	0.00242072	-30.3394	Cluster7
chr1	16356475	16356500	*	0.00304863	0.0270701	-34.2031	Cluster7
chr1	16356575	16356600	*	0.00135529	0.0148566	-34.8847	Cluster7
chr1	16418625	16418650	*	9.36130002099338e-09	1.08824700887641e-06	-29.8818	Cluster7
chr1	16445550	16445575	*	1.24402313652513e-05	0.00039171	-48.9968	Cluster7
chr1	16449825	16449850	*	0.00151027	0.0160995	-34.194	Cluster7
chr1	16449875	16449900	*	0.000175074	0.00313393	-26.2421	Cluster7
chr1	16450500	16450525	*	0.00340708	0.0293438	-26.9251	Cluster7
chr1	16450525	16450550	*	6.38248023121416e-08	5.35394259637279e-06	-38.7215	Cluster7
chr1	16458200	16458225	*	4.1412939217905e-05	0.00101785	-30.8518	Cluster7
chr1	16471075	16471100	*	6.17495945630277e-06	0.000223153	28.1573	Cluster7
chr1	16488650	16488675	*	5.27684967720112e-05	0.00123197	-33.696	Cluster7
chr1	16488675	16488700	*	0.00245674	0.0231029	-35.8884	Cluster7
chr1	16488700	16488725	*	9.08204452387543e-07	4.74579675887563e-05	-32.1665	Cluster7
chr1	16498300	16498325	*	3.83053783637666e-05	0.000957069	-27.6609	Cluster7
chr1	16508450	16508475	*	0.000215565	0.00367791	27.4324	Cluster7
chr1	16508550	16508575	*	1.63613561588527e-06	7.66698355967214e-05	-25.1462	Cluster7
chr1	16510350	16510375	*	4.05110731266977e-07	2.44303574960613e-05	-29.4495	Cluster7
chr1	16515975	16516000	*	0.00625533	0.0454178	-29.3302	Cluster7
chr1	16553350	16553375	*	0.000940936	0.0112863	37.9275	Cluster7
chr1	16553375	16553400	*	5.19790144815448e-08	4.52073012696644e-06	38.6019	Cluster7
chr1	16553400	16553425	*	1.35316161850531e-07	9.92988523856959e-06	36.3121	Cluster7
chr1	16553800	16553825	*	2.05358275437652e-05	0.000583255	28.182	Cluster7
chr1	16553825	16553850	*	5.52443418204482e-05	0.00127645	34.2236	Cluster7
chr1	16736350	16736375	*	0.000287332	0.00459047	-30.5632	Cluster7
chr1	16847475	16847500	*	0.00194912	0.0194924	27.7622	Cluster7
chr1	16859500	16859525	*	0.000408724	0.00600841	43.4668	Cluster7
chr1	16862175	16862200	*	8.0499605650112e-05	0.00171275	30.111	Cluster7
chr1	16972925	16972950	*	9.67034635964508e-08	7.54995637785784e-06	-31.7526	Cluster7
chr1	17030825	17030850	*	5.79150404946328e-05	0.00132382	-35.4625	Cluster7
chr1	17042025	17042050	*	2.23323671321144e-09	3.26857920234985e-07	-34.8947	Cluster7
chr1	17044200	17044225	*	0.000323049	0.00501902	-46.703	Cluster7
chr1	17044225	17044250	*	0.00146278	0.0157232	-36.7967	Cluster7
chr1	17053825	17053850	*	1.28419364835871e-08	1.41575231198052e-06	-26.1329	Cluster7
chr1	17054050	17054075	*	1.20977107453161e-10	2.76748300332569e-08	-32.6494	Cluster7
chr1	17195125	17195150	*	0.00197156	0.0196525	-39.3368	Cluster7
chr1	17248875	17248900	*	2.70301832206513e-06	0.000114858	-36.0613	Cluster7
chr1	17249075	17249100	*	3.25107245011047e-07	2.04519437250236e-05	-25.7637	Cluster7
chr1	17288975	17289000	*	8.8646306212837e-10	1.4994596738969e-07	-27.8357	Cluster7
chr1	17303525	17303550	*	0.00362041	0.0306617	-31.7718	Cluster7
chr1	17407500	17407525	*	0.000170304	0.00306584	-31.9116	Cluster7
chr1	17452225	17452250	*	0.00177042	0.0181346	31.9028	Cluster7
chr1	17460075	17460100	*	0.000740709	0.0094348	-30.8045	Cluster7
chr1	17475650	17475675	*	2.4173824049236e-08	2.39470516031638e-06	30.8818	Cluster7
chr1	17475800	17475825	*	7.63013149129871e-07	4.11226705991628e-05	34.1742	Cluster7
chr1	17475825	17475850	*	5.58495430386242e-07	3.17545787361414e-05	30.2828	Cluster7
chr1	17475850	17475875	*	2.41306140293194e-05	0.00066271	30.319	Cluster7
chr1	17475875	17475900	*	1.00198975546727e-10	2.36469241361473e-08	40.0003	Cluster7
chr1	17475900	17475925	*	3.54975682971245e-13	1.89321183111037e-10	44.6695	Cluster7
chr1	17517325	17517350	*	5.6847389200865e-05	0.00130484	-33.3512	Cluster7
chr1	17571875	17571900	*	0.000402916	0.00594527	-25.1974	Cluster7
chr1	17598800	17598825	*	5.79344228073564e-08	4.93927717564388e-06	-29.0216	Cluster7
chr1	17665475	17665500	*	7.78928231601707e-05	0.00166924	-30.7051	Cluster7
chr1	17672725	17672750	*	0.00675115	0.0479229	-39.3541	Cluster7
chr1	17706025	17706050	*	0.000646273	0.00851101	-34.3877	Cluster7
chr1	17715975	17716000	*	1.1060560957731e-07	8.42481689212065e-06	-32.0706	Cluster7
chr1	17721525	17721550	*	4.80215188624601e-05	0.0011437	-59.8756	Cluster7
chr1	17768400	17768425	*	0.00157166	0.0165882	26.6732	Cluster7
chr1	17892200	17892225	*	9.92211618795296e-05	0.00201759	45.0319	Cluster7
chr1	17901125	17901150	*	4.63614978012485e-05	0.0011128	-30.7684	Cluster7
chr1	17914950	17914975	*	0.00205198	0.0202354	-29.657	Cluster7
chr1	17915000	17915025	*	0.000359098	0.00544418	-28.4857	Cluster7
chr1	17923875	17923900	*	1.29808340790937e-07	9.60941934976424e-06	34.6634	Cluster7
chr1	17929775	17929800	*	9.36403883434794e-08	7.35343948782365e-06	-35.4184	Cluster7
chr1	17929800	17929825	*	2.28185908506233e-05	0.000633639	-29.7831	Cluster7
chr1	17933625	17933650	*	0.000124349	0.00240374	-32.4473	Cluster7
chr1	17933650	17933675	*	0.000245144	0.00406165	-34.7618	Cluster7
chr1	17939200	17939225	*	0.00139026	0.0151361	-28.3567	Cluster7
chr1	17942100	17942125	*	6.30563269546387e-08	5.30262579349155e-06	-34.1529	Cluster7
chr1	17942350	17942375	*	0.00641673	0.0462403	-32.0532	Cluster7
chr1	17951325	17951350	*	0.00426245	0.034516	-27.4329	Cluster7
chr1	17951550	17951575	*	0.000563241	0.00767253	-25.2249	Cluster7
chr1	17951575	17951600	*	0.000533983	0.007367	-35.6401	Cluster7
chr1	17953025	17953050	*	1.03186413471782e-07	7.96421364750108e-06	-29.8003	Cluster7
chr1	17970475	17970500	*	5.19754858327819e-08	4.52073012696644e-06	-30.731	Cluster7
chr1	17985475	17985500	*	0.00264013	0.0243621	-31.4148	Cluster7
chr1	17989550	17989575	*	0.000260184	0.00425285	-35.9478	Cluster7
chr1	17998500	17998525	*	1.86092464657637e-12	7.81072051559304e-10	35.8841	Cluster7
chr1	17998525	17998550	*	0.000687944	0.00891976	31.7432	Cluster7
chr1	18029675	18029700	*	1.85149190246721e-08	1.91843492385265e-06	-35.8117	Cluster7
chr1	18064925	18064950	*	2.09223338436604e-07	1.41987119230609e-05	-31.6615	Cluster7
chr1	18068625	18068650	*	1.90260732298105e-05	0.000548664	-30.5617	Cluster7
chr1	18118200	18118225	*	0.00010068	0.00204004	-32.9496	Cluster7
chr1	18128850	18128875	*	8.72309301692581e-05	0.00182471	-25.4439	Cluster7
chr1	18167700	18167725	*	1.28017703934124e-09	2.04475448478573e-07	-31.5342	Cluster7
chr1	18256300	18256325	*	0.000290903	0.00463586	-27.2221	Cluster7
chr1	18256400	18256425	*	1.07517065507976e-07	8.22841875620972e-06	-35.4305	Cluster7
chr1	18289400	18289425	*	1.60764089815866e-09	2.48371656060929e-07	-38.1814	Cluster7
chr1	18387250	18387275	*	2.91233697680591e-10	5.82458853594963e-08	-29.6453	Cluster7
chr1	18423600	18423625	*	1.19255667395486e-06	5.93104667733495e-05	-63.9105	Cluster7
chr1	18468825	18468850	*	2.4676735528878e-05	0.00067437	-39.9629	Cluster7
chr1	18518775	18518800	*	6.77057929330494e-08	5.62507529445312e-06	-68.7612	Cluster7
chr1	18522025	18522050	*	0.000217459	0.00370262	-25.9612	Cluster7
chr1	18536450	18536475	*	1.00805463148391e-07	7.80912175753765e-06	-25.5444	Cluster7
chr1	18578825	18578850	*	5.80665656896688e-08	4.94871833409736e-06	-28.6256	Cluster7
chr1	18592100	18592125	*	3.32712166632134e-15	3.19847757328549e-12	-33.6114	Cluster7
chr1	18592150	18592175	*	8.08373845115345e-09	9.62395681520088e-07	-42.5285	Cluster7
chr1	18592225	18592250	*	4.86086933673496e-07	2.83747154002816e-05	-33.1326	Cluster7
chr1	18617875	18617900	*	3.78988043456931e-07	2.31887124123022e-05	-46.6985	Cluster7
chr1	18649325	18649350	*	0.00102685	0.0120543	35.0625	Cluster7
chr1	18679425	18679450	*	0.000901771	0.0109326	40.9851	Cluster7
chr1	18712850	18712875	*	2.68514422684903e-05	0.000721391	-26.2938	Cluster7
chr1	18734825	18734850	*	1.82551268728051e-06	8.36840207815886e-05	-29.7124	Cluster7
chr1	18802350	18802375	*	9.25495896478223e-06	0.000308478	-28.496	Cluster7
chr1	18812875	18812900	*	7.48410837474917e-06	0.000260364	41.7173	Cluster7
chr1	18888675	18888700	*	1.59678972927222e-06	7.51714220376963e-05	-31.8807	Cluster7
chr1	18931725	18931750	*	0.000216312	0.00368753	-28.5492	Cluster7
chr1	19009825	19009850	*	7.19833287891095e-05	0.00156998	-60.8273	Cluster7
chr1	19011125	19011150	*	7.81371581876436e-05	0.00167344	26.951	Cluster7
chr1	19011525	19011550	*	0.00346519	0.0297027	-30.8947	Cluster7
chr1	19050525	19050550	*	8.75434347930497e-05	0.0018296	37.4634	Cluster7
chr1	19104450	19104475	*	6.08521738135432e-09	7.60628046739863e-07	-25.4042	Cluster7
chr1	19135425	19135450	*	0.000700121	0.00904135	-38.1151	Cluster7
chr1	19153400	19153425	*	5.55047981464738e-08	4.76729546266964e-06	-35.3149	Cluster7
chr1	19187375	19187400	*	0.00018739	0.00330172	-38.9553	Cluster7
chr1	19195750	19195775	*	0.00387933	0.0322439	-34.1435	Cluster7
chr1	19201800	19201825	*	1.79691893665042e-06	8.26326569792176e-05	-45.5718	Cluster7
chr1	19202000	19202025	*	1.14659276353598e-05	0.000366734	-28.3692	Cluster7
chr1	19210100	19210125	*	1.49596596891814e-05	0.000453638	-28.9629	Cluster7
chr1	19234125	19234150	*	7.45579969337786e-08	6.09543261990331e-06	31.8417	Cluster7
chr1	19234150	19234175	*	6.36452611167882e-05	0.00142501	32.3066	Cluster7
chr1	19234225	19234250	*	7.46458468331015e-11	1.83722555454393e-08	29.4174	Cluster7
chr1	19245325	19245350	*	0.00129304	0.0143471	-31.9267	Cluster7
chr1	19292250	19292275	*	9.77649558016073e-05	0.00199468	-29.5352	Cluster7
chr1	19295875	19295900	*	5.30995461331111e-05	0.00123802	-29.2042	Cluster7
chr1	19359350	19359375	*	1.83744607827024e-06	8.41170953881906e-05	-25.8497	Cluster7
chr1	19400950	19400975	*	6.80551292960676e-06	0.000241165	-25.5044	Cluster7
chr1	19400975	19401000	*	1.56077241298716e-09	2.42372423142311e-07	-31.8334	Cluster7
chr1	19401050	19401075	*	8.15802642583804e-07	4.3449270267318e-05	-35.3492	Cluster7
chr1	19506725	19506750	*	3.54535879549499e-05	0.000900001	42.3276	Cluster7
chr1	19583825	19583850	*	2.14938759724486e-09	3.16892695421794e-07	-42.9784	Cluster7
chr1	19583850	19583875	*	2.58288619010723e-11	7.42908159679992e-09	-39.8908	Cluster7
chr1	19642775	19642800	*	0.000103164	0.00207942	-25.0477	Cluster7
chr1	19662075	19662100	*	3.02626009285039e-05	0.000793342	-36.969	Cluster7
chr1	19781475	19781500	*	0.000346263	0.00529463	37.507	Cluster7
chr1	19781500	19781525	*	0.000582658	0.00787033	25.2518	Cluster7
chr1	19781525	19781550	*	0.00138348	0.0150827	29.501	Cluster7
chr1	19781550	19781575	*	7.86423394513048e-14	5.05294697271361e-11	29.7323	Cluster7
chr1	19814825	19814850	*	0.000761283	0.00962923	-41.4391	Cluster7
chr1	19814875	19814900	*	3.11781273309526e-06	0.000128737	-37.5691	Cluster7
chr1	19983725	19983750	*	0.000354271	0.00538631	-33.3553	Cluster7
chr1	20099050	20099075	*	0.00325651	0.0284011	26.3603	Cluster7
chr1	20247000	20247025	*	5.1420975894247e-08	4.48033956952169e-06	-33.3081	Cluster7
chr1	20356025	20356050	*	5.3522831296913e-09	6.83675807661745e-07	-41.5331	Cluster7
chr1	20395400	20395425	*	2.87466237817969e-07	1.84823363875841e-05	-29.6173	Cluster7
chr1	20400075	20400100	*	4.10086046876227e-05	0.00100986	-30.5721	Cluster7
chr1	20470850	20470875	*	0.00101016	0.0119086	-25.965	Cluster7
chr1	20476600	20476625	*	7.35014216519802e-07	3.98458764016401e-05	-41.4038	Cluster7
chr1	20495225	20495250	*	0.000207451	0.00356974	-27.2937	Cluster7
chr1	20617275	20617300	*	3.81351825744921e-09	5.14204452550845e-07	35.3279	Cluster7
chr1	20617325	20617350	*	6.39528381698081e-08	5.36273715929316e-06	26.2885	Cluster7
chr1	20672025	20672050	*	0.000144394	0.00269738	-26.1451	Cluster7
chr1	20683350	20683375	*	0.00294117	0.0263614	-27.067	Cluster7
chr1	20775325	20775350	*	4.52000926020705e-07	2.67168774375337e-05	26.185	Cluster7
chr1	20879375	20879400	*	2.44273736289625e-10	5.01788823668571e-08	25.3859	Cluster7
chr1	20944950	20944975	*	0.000606892	0.00811634	-25.316	Cluster7
chr1	21005175	21005200	*	5.38813823217736e-05	0.00125211	-34.4597	Cluster7
chr1	21005275	21005300	*	0.000141486	0.00265581	-41.4682	Cluster7
chr1	21379925	21379950	*	2.11095933072718e-06	9.4140533959388e-05	44.2387	Cluster7
chr1	21401925	21401950	*	7.06159152861013e-18	1.35865216893719e-14	27.0177	Cluster7
chr1	21698625	21698650	*	0.00144778	0.0156039	-30.6162	Cluster7
chr1	21698650	21698675	*	0.00206547	0.0203364	-30.4581	Cluster7
chr1	21864825	21864850	*	5.74295672311406e-05	0.00131558	43.0283	Cluster7
chr1	21905600	21905625	*	7.2458366845348e-08	5.95289791164156e-06	-28.8138	Cluster7
chr1	21907300	21907325	*	2.65310144387435e-06	0.000113125	-28.2636	Cluster7
chr1	21916000	21916025	*	0.000295675	0.00469197	-39.0888	Cluster7
chr1	21919600	21919625	*	5.97967546204842e-05	0.00135704	-29.0323	Cluster7
chr1	21934600	21934625	*	4.22348951524506e-06	0.000164404	27.046	Cluster7
chr1	21934725	21934750	*	6.97550413577401e-05	0.00153198	31.7166	Cluster7
chr1	21935925	21935950	*	4.54290256365673e-07	2.68213384989785e-05	-27.7184	Cluster7
chr1	21941225	21941250	*	1.77300342289257e-05	0.000518853	-26.6566	Cluster7
chr1	22156650	22156675	*	6.47001019765719e-13	3.13929239812915e-10	-33.5543	Cluster7
chr1	22190725	22190750	*	2.89979784207727e-06	0.000121557	-33.0128	Cluster7
chr1	22198900	22198925	*	5.26415608108825e-05	0.00122968	-42.091	Cluster7
chr1	22208100	22208125	*	5.0911568266076e-06	0.000191196	-28.0932	Cluster7
chr1	22226725	22226750	*	4.30231168791374e-06	0.000166868	31.6998	Cluster7
chr1	22230650	22230675	*	5.79066835588045e-08	4.93782265016443e-06	37.4314	Cluster7
chr1	22233700	22233725	*	0.000346198	0.0052938	-25.3205	Cluster7
chr1	22238150	22238175	*	0.00552657	0.0415985	-25.9963	Cluster7
chr1	22238175	22238200	*	2.54823375090405e-06	0.000109491	-30.2084	Cluster7
chr1	22240350	22240375	*	0.000620131	0.00825306	32.6498	Cluster7
chr1	22241475	22241500	*	0.000235364	0.00393732	-26.9083	Cluster7
chr1	22303550	22303575	*	9.16697180942682e-06	0.000306104	-27.8167	Cluster7
chr1	22387625	22387650	*	2.29788662252237e-06	0.000100709	-27.805	Cluster7
chr1	22456350	22456375	*	6.23270183122023e-05	0.00140169	-25.7918	Cluster7
chr1	22459000	22459025	*	4.02629507244349e-05	0.000995225	-34.0595	Cluster7
chr1	22509350	22509375	*	2.05362412340435e-05	0.000583255	-25.8556	Cluster7
chr1	22512650	22512675	*	5.33518994361135e-05	0.00124259	-30.4891	Cluster7
chr1	22535300	22535325	*	7.65299574542072e-11	1.87699462800956e-08	46.5534	Cluster7
chr1	22545275	22545300	*	0.000400682	0.00592037	-30.3643	Cluster7
chr1	22575800	22575825	*	0.00605704	0.0443954	-26.3279	Cluster7
chr1	22647675	22647700	*	0.000267511	0.00434367	-27.5091	Cluster7
chr1	22653650	22653675	*	2.17216478641673e-08	2.19144729069528e-06	-30.8282	Cluster7
chr1	22658275	22658300	*	3.94328584780537e-05	0.000979226	-27.0308	Cluster7
chr1	22697800	22697825	*	4.06404228889691e-09	5.42448171597376e-07	-30.1633	Cluster7
chr1	22717025	22717050	*	4.23741000773642e-09	5.61697141633254e-07	-29.2123	Cluster7
chr1	22895850	22895875	*	0.000988739	0.0117128	-27.1125	Cluster7
chr1	22914825	22914850	*	4.72229922627988e-05	0.00112877	-28.8735	Cluster7
chr1	22914875	22914900	*	0.000100878	0.00204307	-28.0183	Cluster7
chr1	22914925	22914950	*	3.5989287106307e-05	0.000910982	-34.3617	Cluster7
chr1	22970225	22970250	*	2.49906914751867e-07	1.64453104846246e-05	-33.1973	Cluster7
chr1	22973825	22973850	*	1.17644509356934e-07	8.85881930555829e-06	-26.5613	Cluster7
chr1	23125150	23125175	*	7.0493613892453e-06	0.000248083	-29.7476	Cluster7
chr1	23147125	23147150	*	9.13698531525182e-05	0.00189234	-25.0811	Cluster7
chr1	23168625	23168650	*	1.56381409487072e-05	0.000469796	-25.0317	Cluster7
chr1	23203025	23203050	*	3.55704782669422e-06	0.000143266	-43.1404	Cluster7
chr1	23203050	23203075	*	8.8761878076474e-08	7.0380685818207e-06	-44.5168	Cluster7
chr1	23210150	23210175	*	0.00235681	0.022406	-28.5549	Cluster7
chr1	23239925	23239950	*	0.000129425	0.00247931	-30.0627	Cluster7
chr1	23240100	23240125	*	2.81785412136897e-06	0.000118795	-26.0158	Cluster7
chr1	23728300	23728325	*	0.000686016	0.00890104	-30.8226	Cluster7
chr1	23750300	23750325	*	0.000774	0.00974883	25.4076	Cluster7
chr1	23888900	23888925	*	4.39506501310192e-12	1.63894100982932e-09	27.9357	Cluster7
chr1	23891250	23891275	*	3.07180554595896e-10	6.09268956846947e-08	-28.6248	Cluster7
chr1	23918800	23918825	*	0.00111887	0.0128642	-35.1921	Cluster7
chr1	23963875	23963900	*	0.000432656	0.00627275	35.1555	Cluster7
chr1	24071075	24071100	*	0.000277511	0.00446989	-28.4496	Cluster7
chr1	24161750	24161775	*	3.88490424981665e-05	0.000967829	-37.4554	Cluster7
chr1	24195450	24195475	*	0.00207881	0.0204329	25.765	Cluster7
chr1	24229200	24229225	*	7.34313377831255e-08	6.01786449818505e-06	25.8475	Cluster7
chr1	24229775	24229800	*	2.33450205644241e-09	3.39209726585236e-07	36.0328	Cluster7
chr1	24416125	24416150	*	0.000185832	0.00327999	-28.7496	Cluster7
chr1	24435600	24435625	*	0.000664445	0.00869006	-30.8042	Cluster7
chr1	24444525	24444550	*	1.26822812394432e-06	6.23019214036918e-05	-29.858	Cluster7
chr1	24469650	24469675	*	0.00152037	0.0161772	-38.9803	Cluster7
chr1	24522525	24522550	*	0.000143836	0.00268901	29.1165	Cluster7
chr1	24610575	24610600	*	0.0031882	0.0279703	-46.1127	Cluster7
chr1	24616575	24616600	*	0.00453081	0.0360654	-32.1895	Cluster7
chr1	24649425	24649450	*	0.00089263	0.0108476	36.0637	Cluster7
chr1	24712225	24712250	*	1.42185321491989e-05	0.000435467	-36.1408	Cluster7
chr1	24712275	24712300	*	0.000557139	0.00760643	-25.526	Cluster7
chr1	24744100	24744125	*	0.00294648	0.0263951	-30.0618	Cluster7
chr1	24859525	24859550	*	3.55902326630353e-18	7.37981827975464e-15	40.6114	Cluster7
chr1	25012275	25012300	*	0.000416559	0.00609762	-34.2587	Cluster7
chr1	25049250	25049275	*	0.00282103	0.025575	-36.466	Cluster7
chr1	25051725	25051750	*	3.82708790400806e-06	0.000151871	-25.373	Cluster7
chr1	25126000	25126025	*	2.33472432605955e-05	0.000645348	28.3189	Cluster7
chr1	25223500	25223525	*	0.00308243	0.0272891	27.8534	Cluster7
chr1	25238100	25238125	*	3.62477946420272e-05	0.000916372	-28.9117	Cluster7
chr1	25238325	25238350	*	0.000760674	0.00962406	-25.6735	Cluster7
chr1	25240950	25240975	*	9.96952592991118e-05	0.00202493	-40.7138	Cluster7
chr1	25242625	25242650	*	6.22667913654158e-07	3.4736936613389e-05	-25.1296	Cluster7
chr1	25242650	25242675	*	1.01449670686567e-07	7.84719481846934e-06	-32.9265	Cluster7
chr1	25242675	25242700	*	6.88094965273114e-12	2.40921116707889e-09	-36.1466	Cluster7
chr1	25242750	25242775	*	6.45876592724386e-13	3.13493311646895e-10	-37.698	Cluster7
chr1	25242775	25242800	*	4.11232549902314e-06	0.000161003	-39.2735	Cluster7
chr1	25250075	25250100	*	1.29834635627461e-05	0.000405362	-31.701	Cluster7
chr1	25274450	25274475	*	0.00341552	0.0293956	-26.5815	Cluster7
chr1	25291325	25291350	*	3.93110900811951e-07	2.38591967217249e-05	-31.6029	Cluster7
chr1	25291375	25291400	*	2.87697378008436e-06	0.000120806	-33.374	Cluster7
chr1	25308275	25308300	*	2.18385238343132e-06	9.67258342723572e-05	-30.0165	Cluster7
chr1	25327850	25327875	*	2.59847459974038e-06	0.000111206	-30.657	Cluster7
chr1	25348600	25348625	*	0.000202519	0.00350578	-31.2278	Cluster7
chr1	25361675	25361700	*	0.00037571	0.00563553	29.7421	Cluster7
chr1	25372525	25372550	*	8.9825280279861e-07	4.70318440990054e-05	-25.2783	Cluster7
chr1	25392450	25392475	*	2.53064292297614e-10	5.16861461515024e-08	-48.6988	Cluster7
chr1	25392475	25392500	*	1.77818146735533e-06	8.19448541825832e-05	-30.1872	Cluster7
chr1	25524875	25524900	*	2.73520366902246e-05	0.000732262	-30.0122	Cluster7
chr1	25846275	25846300	*	4.76207343400287e-05	0.00113626	-26.8535	Cluster7
chr1	25865175	25865200	*	1.0415672919354e-06	5.31291006550993e-05	-25.467	Cluster7
chr1	25889425	25889450	*	7.19154287678934e-06	0.000252057	-33.4181	Cluster7
chr1	25890350	25890375	*	0.00497732	0.0385898	-32.6379	Cluster7
chr1	25983950	25983975	*	0.00115226	0.0131532	34.7426	Cluster7
chr1	26027775	26027800	*	3.35378440722952e-06	0.00013657	-26.6105	Cluster7
chr1	26092750	26092775	*	3.74833510083103e-06	0.000149374	26.929	Cluster7
chr1	26123225	26123250	*	2.3727396322518e-05	0.000653788	-37.3385	Cluster7
chr1	26126250	26126275	*	1.01777278078905e-06	5.21286903899532e-05	29.7047	Cluster7
chr1	26185225	26185250	*	0.00653208	0.0468291	-27.3352	Cluster7
chr1	26219175	26219200	*	1.14863094286283e-06	5.75188699633592e-05	-28.8144	Cluster7
chr1	26219200	26219225	*	3.29202286510448e-08	3.09670703913347e-06	-31.9714	Cluster7
chr1	26281300	26281325	*	0.00195893	0.0195595	-27.8247	Cluster7
chr1	26332875	26332900	*	4.42557605170469e-08	3.95489638109969e-06	-31.5697	Cluster7
chr1	26482750	26482775	*	0.000237016	0.00395799	34.912	Cluster7
chr1	26503825	26503850	*	7.00257094624419e-06	0.000246749	35.7278	Cluster7
chr1	26503875	26503900	*	1.13357473521433e-07	8.59525375314422e-06	32.7589	Cluster7
chr1	26504025	26504050	*	0.000434951	0.00629879	27.6133	Cluster7
chr1	26551600	26551625	*	2.48925666958056e-05	0.000679025	26.3579	Cluster7
chr1	26552550	26552575	*	0.000106535	0.00213117	31.5249	Cluster7
chr1	26612350	26612375	*	0.000302213	0.00477197	27.2502	Cluster7
chr1	26645650	26645675	*	0.0001735	0.00311152	-31.2727	Cluster7
chr1	26689975	26690000	*	8.67775922197394e-05	0.00181744	-35.2455	Cluster7
chr1	26699800	26699825	*	2.09005996656297e-09	3.097589450829e-07	-31.7955	Cluster7
chr1	26699950	26699975	*	7.17871213049334e-09	8.73003641596664e-07	-41.239	Cluster7
chr1	26757950	26757975	*	0.000938247	0.0112624	31.6544	Cluster7
chr1	27217300	27217325	*	0.000320384	0.00498753	-48.8526	Cluster7
chr1	27217475	27217500	*	0.000200682	0.00348132	-28.8425	Cluster7
chr1	27294975	27295000	*	7.38760531585807e-06	0.00025764	-31.2812	Cluster7
chr1	27426500	27426525	*	0.00304535	0.0270466	27.4165	Cluster7
chr1	27579800	27579825	*	9.83065894013181e-15	8.31026755984429e-12	45.5038	Cluster7
chr1	27662225	27662250	*	0.00503344	0.0389038	34.3964	Cluster7
chr1	27670375	27670400	*	1.16971805443834e-06	5.83767413809609e-05	-34.0933	Cluster7
chr1	27675775	27675800	*	0.00107205	0.0124549	27.6489	Cluster7
chr1	27675800	27675825	*	7.70457516751291e-05	0.00165523	32.6226	Cluster7
chr1	27676000	27676025	*	3.413425773213e-05	0.000873236	31.8979	Cluster7
chr1	27676025	27676050	*	1.158540966335e-05	0.000369864	32.904	Cluster7
chr1	27676050	27676075	*	3.59261513226785e-05	0.000909683	29.0608	Cluster7
chr1	27676075	27676100	*	4.4082521762221e-05	0.0010691	33.4686	Cluster7
chr1	27676150	27676175	*	0.000215249	0.00367388	31.75	Cluster7
chr1	27676200	27676225	*	0.00369997	0.0311488	27.4783	Cluster7
chr1	27676325	27676350	*	2.12866649690414e-07	1.44057904990945e-05	31.3099	Cluster7
chr1	27676375	27676400	*	2.64849622803677e-07	1.72764500071004e-05	33.0375	Cluster7
chr1	27676400	27676425	*	7.61143628422663e-07	4.10351298904111e-05	35.322	Cluster7
chr1	27676475	27676500	*	8.43616604713458e-05	0.0017775	34.5089	Cluster7
chr1	27676550	27676575	*	1.02342937734901e-08	1.17069957354235e-06	33.1695	Cluster7
chr1	27676600	27676625	*	0.00341629	0.0294009	27.5417	Cluster7
chr1	27676625	27676650	*	0.00576708	0.0428722	27.2563	Cluster7
chr1	27676950	27676975	*	2.32946636411262e-11	6.8174044664456e-09	28.0077	Cluster7
chr1	27687275	27687300	*	1.37630346552378e-08	1.500838318682e-06	29.5957	Cluster7
chr1	27687425	27687450	*	3.04304385797791e-05	0.000796928	28.385	Cluster7
chr1	27687450	27687475	*	1.19730096189302e-06	5.94985877894957e-05	25.3096	Cluster7
chr1	27689400	27689425	*	0.00164232	0.0171409	-33.6178	Cluster7
chr1	27709675	27709700	*	9.54066599121843e-05	0.00195681	31.0713	Cluster7
chr1	27709700	27709725	*	1.85729403812019e-05	0.000538195	27.7422	Cluster7
chr1	27722575	27722600	*	0.00331007	0.0287358	-26.8596	Cluster7
chr1	27724200	27724225	*	4.8833901206626e-57	1.35485361514478e-51	-96.9838	Cluster7
chr1	27756525	27756550	*	5.83908741045992e-05	0.00133233	30.8508	Cluster7
chr1	27817350	27817375	*	2.17223202065014e-07	1.4659142306081e-05	-34.295	Cluster7
chr1	27840625	27840650	*	4.31037371084025e-10	8.12415254608677e-08	41.442	Cluster7
chr1	27840650	27840675	*	1.68315838913488e-16	2.27793894278853e-13	26.131	Cluster7
chr1	27898275	27898300	*	1.70273153023e-06	7.91276471516613e-05	25.6028	Cluster7
chr1	27924150	27924175	*	8.39878277372251e-16	9.59360879047850e-13	30.6134	Cluster7
chr1	27941500	27941525	*	0.000299965	0.00474441	38.1936	Cluster7
chr1	27941725	27941750	*	1.17571851319099e-09	1.90207700061802e-07	28.8154	Cluster7
chr1	27950325	27950350	*	0.00016761	0.00302789	-31.15	Cluster7
chr1	27952550	27952575	*	5.01686009288029e-07	2.90957749989719e-05	-43.5136	Cluster7
chr1	27953200	27953225	*	0.00127546	0.014198	-31.4389	Cluster7
chr1	27953250	27953275	*	0.00150994	0.0160971	-29.3816	Cluster7
chr1	27953375	27953400	*	2.56182104522617e-05	0.000694697	-42.0866	Cluster7
chr1	27958700	27958725	*	1.39464293264086e-06	6.7353329759678e-05	32.9399	Cluster7
chr1	27958725	27958750	*	3.34135239202944e-07	2.09233245444752e-05	38.5577	Cluster7
chr1	27982375	27982400	*	5.68885106766819e-07	3.22343286258301e-05	26.2073	Cluster7
chr1	28212725	28212750	*	0.000436521	0.00631592	-26.6643	Cluster7
chr1	28212750	28212775	*	9.56395484842417e-05	0.00196077	-31.313	Cluster7
chr1	28212825	28212850	*	2.79835715355098e-06	0.000118102	-28.807	Cluster7
chr1	28212850	28212875	*	1.55724021616433e-08	1.66541744761734e-06	-42.658	Cluster7
chr1	28424200	28424225	*	0.00239446	0.022668	35.4241	Cluster7
chr1	28501050	28501075	*	9.4077923545649e-05	0.00193559	-55.059	Cluster7
chr1	28721700	28721725	*	6.90899052498199e-05	0.00152038	30.3305	Cluster7
chr1	28979700	28979725	*	1.04565138007522e-07	8.0500242430136e-06	-36.2423	Cluster7
chr1	28979725	28979750	*	0.000101425	0.00205209	-31.816	Cluster7
chr1	29062850	29062875	*	0.00508312	0.0391791	29.1767	Cluster7
chr1	29256075	29256100	*	0.000284768	0.00455868	39.6953	Cluster7
chr1	29288850	29288875	*	6.22959229206852e-10	1.1086244778847e-07	-27.3512	Cluster7
chr1	29638125	29638150	*	4.18463773691648e-07	2.50905713021999e-05	-28.4255	Cluster7
chr1	29657600	29657625	*	1.17529974972332e-09	1.90176468519152e-07	-29.1716	Cluster7
chr1	29676750	29676775	*	6.62403650001192e-06	0.000236073	-27.7647	Cluster7
chr1	29676775	29676800	*	4.39507037754724e-05	0.00106654	-27.5199	Cluster7
chr1	29695900	29695925	*	1.33030645535618e-07	9.79984651218113e-06	-27.5663	Cluster7
chr1	29721900	29721925	*	2.20070394898135e-05	0.000616024	-52.2993	Cluster7
chr1	29723000	29723025	*	1.94035997879902e-07	1.33615239749311e-05	-26.0764	Cluster7
chr1	29739050	29739075	*	1.25466692213057e-08	1.38849739320387e-06	-37.0217	Cluster7
chr1	29805100	29805125	*	6.05704802274258e-07	3.39576545656491e-05	27.3077	Cluster7
chr1	29831350	29831375	*	1.12382427089677e-06	5.65235405363702e-05	-35.1341	Cluster7
chr1	29864975	29865000	*	0.00314225	0.0276718	-27.4028	Cluster7
chr1	29877300	29877325	*	0.000260186	0.00425285	27.9048	Cluster7
chr1	30028325	30028350	*	0.00022834	0.00384608	-29.0023	Cluster7
chr1	30099175	30099200	*	1.4156492264967e-06	6.81826644292612e-05	-30.2896	Cluster7
chr1	30182725	30182750	*	6.37898026272022e-06	0.000229034	-34.973	Cluster7
chr1	30275275	30275300	*	3.20942314787676e-07	2.02424799821475e-05	-35.5011	Cluster7
chr1	30332100	30332125	*	2.68508587096872e-05	0.000721391	-27.2711	Cluster7
chr1	30404775	30404800	*	0.00169989	0.0175879	28.1956	Cluster7
chr1	30464050	30464075	*	0.00385615	0.0321039	26.9225	Cluster7
chr1	30464625	30464650	*	0.00036789	0.00554681	-26.5198	Cluster7
chr1	30487600	30487625	*	2.79777302384107e-07	1.80744771100015e-05	-33.0138	Cluster7
chr1	30487775	30487800	*	9.49456981789456e-06	0.000315056	-28.1873	Cluster7
chr1	30506825	30506850	*	4.38956549678391e-09	5.78659279153438e-07	-34.5248	Cluster7
chr1	30521375	30521400	*	0.000953617	0.0113998	-26.9917	Cluster7
chr1	30532525	30532550	*	1.15233121666736e-08	1.2930923618737e-06	-30.8058	Cluster7
chr1	30556600	30556625	*	0.000221421	0.00375488	-25.3653	Cluster7
chr1	30569375	30569400	*	3.00583754055047e-06	0.000125104	-25.9911	Cluster7
chr1	30575375	30575400	*	1.45653031078632e-05	0.000443941	-38.9204	Cluster7
chr1	30596825	30596850	*	1.29112006676254e-08	1.42214507172733e-06	-36.0634	Cluster7
chr1	30693850	30693875	*	9.21796457105251e-11	2.20393239585513e-08	-46.5469	Cluster7
chr1	30701025	30701050	*	7.55218852080317e-10	1.31002802129717e-07	-32.9335	Cluster7
chr1	30720275	30720300	*	3.17633587583251e-06	0.000130741	26.2226	Cluster7
chr1	30798875	30798900	*	1.52276886342998e-05	0.000460227	-33.862	Cluster7
chr1	30802075	30802100	*	0.000454922	0.00651757	-26.6227	Cluster7
chr1	30809625	30809650	*	1.64842156231731e-08	1.74450738615803e-06	-33.6609	Cluster7
chr1	30843075	30843100	*	7.16070257287876e-05	0.00156347	-28.0086	Cluster7
chr1	30877125	30877150	*	2.98778597667435e-05	0.000785318	-29.8337	Cluster7
chr1	31129150	31129175	*	0.0022693	0.0217957	25.6658	Cluster7
chr1	31202025	31202050	*	2.024788746613e-05	0.000576827	-26.7647	Cluster7
chr1	31218375	31218400	*	0.00242084	0.022853	-28.6459	Cluster7
chr1	31241250	31241275	*	0.00273818	0.0250159	-26.3659	Cluster7
chr1	31242050	31242075	*	2.23268556342026e-16	2.92188189593393e-13	36.3521	Cluster7
chr1	31251775	31251800	*	2.69644350023338e-06	0.000114624	-36.0729	Cluster7
chr1	31256075	31256100	*	0.000561421	0.00765284	-30.9369	Cluster7
chr1	31269375	31269400	*	4.94632019772996e-10	9.11230419151686e-08	-38.0163	Cluster7
chr1	31271500	31271525	*	1.29663720686225e-06	6.341499482381e-05	-25.4459	Cluster7
chr1	31280300	31280325	*	0.000683541	0.00887656	39.944	Cluster7
chr1	31325750	31325775	*	7.5723917412802e-09	9.11605418023981e-07	-25.2534	Cluster7
chr1	31335825	31335850	*	6.21204547292259e-10	1.10621139310797e-07	-35.383	Cluster7
chr1	31383100	31383125	*	0.000842877	0.0103894	-28.9199	Cluster7
chr1	31386225	31386250	*	0.00576246	0.042849	-35.0966	Cluster7
chr1	31634900	31634925	*	4.65372817840076e-05	0.0011162	-35.994	Cluster7
chr1	31649600	31649625	*	0.00337106	0.0291163	30.2888	Cluster7
chr1	31975750	31975775	*	0.000234093	0.00392045	-27.3877	Cluster7
chr1	31989675	31989700	*	0.00135438	0.0148498	-25.4065	Cluster7
chr1	31990300	31990325	*	0.00193853	0.0194142	-29.7212	Cluster7
chr1	32000175	32000200	*	1.9872806033606e-30	4.422198779944e-26	44.5707	Cluster7
chr1	32000200	32000225	*	1.48114169085236e-08	1.59604750237374e-06	42.9368	Cluster7
chr1	32037575	32037600	*	7.48744653743142e-10	1.29995378740977e-07	-49.7962	Cluster7
chr1	32084075	32084100	*	0.000126522	0.0024359	40.4785	Cluster7
chr1	32135200	32135225	*	0.00180279	0.0183815	-28.3003	Cluster7
chr1	32146775	32146800	*	1.78669946038496e-07	1.24800866094657e-05	-38.3435	Cluster7
chr1	32158550	32158575	*	2.86868360779282e-10	5.74899611793101e-08	-28.4835	Cluster7
chr1	32167775	32167800	*	0.000388149	0.00577853	31.7474	Cluster7
chr1	32191975	32192000	*	0.000310407	0.00486898	-36.7242	Cluster7
chr1	32192025	32192050	*	1.35989733939171e-06	6.59854401548925e-05	-29.6691	Cluster7
chr1	32192775	32192800	*	5.26012801971331e-07	3.0236112997615e-05	-27.8691	Cluster7
chr1	32198475	32198500	*	1.17430817402004e-06	5.85510511411703e-05	-27.0528	Cluster7
chr1	32201025	32201050	*	0.0012361	0.0138658	25.4381	Cluster7
chr1	32201075	32201100	*	0.000156199	0.00286678	27.1629	Cluster7
chr1	32207675	32207700	*	0.000591656	0.00796047	-26.7525	Cluster7
chr1	32265550	32265575	*	7.57406743903391e-08	6.17501721765059e-06	-33.6805	Cluster7
chr1	32268325	32268350	*	6.39499546372697e-05	0.00143044	-35.381	Cluster7
chr1	32268375	32268400	*	0.00315124	0.0277314	-26.839	Cluster7
chr1	32314525	32314550	*	1.12419341833143e-09	1.83062239643042e-07	-42.3656	Cluster7
chr1	32314575	32314600	*	1.44931184823167e-05	0.00044209	-32.082	Cluster7
chr1	32401950	32401975	*	0.000136018	0.00257674	-28.0224	Cluster7
chr1	32718875	32718900	*	3.94740280774317e-12	1.48881480677492e-09	-41.0358	Cluster7
chr1	32718900	32718925	*	5.74928744371669e-13	2.85346906534828e-10	-40.6591	Cluster7
chr1	32718975	32719000	*	5.24238971358745e-06	0.000195675	-27.3783	Cluster7
chr1	32721875	32721900	*	3.12923351232606e-05	0.000814671	-25.5161	Cluster7
chr1	32787475	32787500	*	3.65005462228833e-07	2.24889081606311e-05	-46.6027	Cluster7
chr1	32787550	32787575	*	6.55990312093969e-06	0.000234166	-30.2613	Cluster7
chr1	32787600	32787625	*	0.000111178	0.00220344	-27.8202	Cluster7
chr1	32788150	32788175	*	5.63703489107609e-06	0.00020748	-51.2691	Cluster7
chr1	32940925	32940950	*	2.80826808881066e-07	1.81310916057278e-05	-27.9247	Cluster7
chr1	32986650	32986675	*	0.000152409	0.00281195	-25.1172	Cluster7
chr1	33024600	33024625	*	9.12566794359285e-07	4.76410557178973e-05	-30.092	Cluster7
chr1	33185500	33185525	*	3.47287727168052e-11	9.54924913486393e-09	-40.3891	Cluster7
chr1	33215100	33215125	*	0.00511454	0.0393556	-27.2422	Cluster7
chr1	33220250	33220275	*	1.63193553625657e-07	1.15743686666411e-05	28.9872	Cluster7
chr1	33220275	33220300	*	1.53533476378212e-07	1.10085573800958e-05	29.6469	Cluster7
chr1	33367750	33367775	*	0.00310568	0.027437	-27.3195	Cluster7
chr1	33391800	33391825	*	7.14609326526771e-07	3.88932181973437e-05	34.009	Cluster7
chr1	33391825	33391850	*	4.41518619158582e-11	1.16751291957396e-08	27.8098	Cluster7
chr1	33547600	33547625	*	2.7661684497137e-07	1.79109665349774e-05	28.6599	Cluster7
chr1	33611125	33611150	*	0.00428112	0.0346233	32.0445	Cluster7
chr1	33646250	33646275	*	8.88098947067019e-07	4.65881178325916e-05	29.3548	Cluster7
chr1	33764600	33764625	*	5.1181338655224e-13	2.58460357009678e-10	64.6339	Cluster7
chr1	33764750	33764775	*	1.30931149531263e-11	4.16865908231961e-09	-44.1241	Cluster7
chr1	33772850	33772875	*	4.4770528511446e-09	5.88458838111132e-07	42.1137	Cluster7
chr1	33772875	33772900	*	8.86742422273819e-08	7.033934175622e-06	32.5191	Cluster7
chr1	33772900	33772925	*	2.48587046583772e-11	7.19769239288849e-09	39.3797	Cluster7
chr1	33804500	33804525	*	0.000537722	0.00740669	-30.4986	Cluster7
chr1	33833625	33833650	*	0.000543483	0.00746584	-32.6618	Cluster7
chr1	33834025	33834050	*	1.770238585556e-07	1.23830648344249e-05	-27.367	Cluster7
chr1	33981425	33981450	*	0.000350992	0.00534894	-38.613	Cluster7
chr1	34070975	34071000	*	7.52529247801356e-09	9.07053479059115e-07	-25.6115	Cluster7
chr1	34110725	34110750	*	6.1558127633838e-10	1.09718365671882e-07	-44.2458	Cluster7
chr1	34249350	34249375	*	1.25208749865182e-06	6.16776140994565e-05	-40.2316	Cluster7
chr1	34264550	34264575	*	6.58842482380763e-07	3.63862666061585e-05	-45.0518	Cluster7
chr1	34436750	34436775	*	0.000220978	0.00374906	-26.758	Cluster7
chr1	34477050	34477075	*	5.76995082739117e-06	0.000211368	-26.7429	Cluster7
chr1	34496475	34496500	*	8.35326112396129e-09	9.89133073045314e-07	-28.2548	Cluster7
chr1	34549225	34549250	*	6.50009576560067e-05	0.00144923	-27.5928	Cluster7
chr1	34628350	34628375	*	0.00164159	0.0171351	25.2552	Cluster7
chr1	34633300	34633325	*	0.00331999	0.0287989	-45.6899	Cluster7
chr1	34642675	34642700	*	5.37200537036534e-25	4.96805205453535e-21	54.8307	Cluster7
chr1	34665200	34665225	*	1.26563322909629e-06	6.22134293014898e-05	-29.1371	Cluster7
chr1	34682850	34682875	*	0.000523372	0.00725495	-29.644	Cluster7
chr1	35221175	35221200	*	6.10945562790544e-11	1.54429181919901e-08	-32.2789	Cluster7
chr1	35293850	35293875	*	0.000114765	0.00225854	28.2001	Cluster7
chr1	35309225	35309250	*	0.000230673	0.00387712	38.2034	Cluster7
chr1	35309300	35309325	*	1.68287088826884e-05	0.000498056	29.1562	Cluster7
chr1	35611800	35611825	*	9.73253890790054e-08	7.58911544028841e-06	-26.3974	Cluster7
chr1	35611825	35611850	*	8.28853352527001e-09	9.83062879399428e-07	-30.9693	Cluster7
chr1	35676400	35676425	*	0.000322723	0.00501538	-26.0398	Cluster7
chr1	36009675	36009700	*	1.37780632671638e-11	4.35475325417846e-09	34.0867	Cluster7
chr1	36590375	36590400	*	3.94211085016625e-05	0.000978997	27.148	Cluster7
chr1	36591250	36591275	*	0.000419504	0.00613103	33.2196	Cluster7
chr1	36691375	36691400	*	1.14615701979133e-07	8.67027971859882e-06	-38.4681	Cluster7
chr1	36787150	36787175	*	1.03219490726419e-06	5.27265110444055e-05	29.9807	Cluster7
chr1	36787375	36787400	*	0.00187101	0.0189004	25.4759	Cluster7
chr1	36788100	36788125	*	2.57178067153951e-05	0.00069674	29.4846	Cluster7
chr1	36788225	36788250	*	8.76771428434243e-06	0.000295647	27.9445	Cluster7
chr1	36952625	36952650	*	0.00604002	0.0443075	-38.0202	Cluster7
chr1	37051500	37051525	*	0.00118084	0.0133943	-30.8193	Cluster7
chr1	37164825	37164850	*	0.00533367	0.040551	-26.3911	Cluster7
chr1	37204575	37204600	*	3.43069366310134e-11	9.453871342106e-09	-27.4267	Cluster7
chr1	37234025	37234050	*	0.000701623	0.0090566	-31.0848	Cluster7
chr1	37239550	37239575	*	2.69988695997456e-07	1.75588344594396e-05	-33.3722	Cluster7
chr1	37247425	37247450	*	6.36407389980408e-05	0.00142497	-27.9485	Cluster7
chr1	37273075	37273100	*	6.09332217082521e-05	0.00137736	-35.3843	Cluster7
chr1	37333475	37333500	*	8.00814319009079e-10	1.37572065413661e-07	-30.4803	Cluster7
chr1	37333675	37333700	*	1.85342225247706e-07	1.28683011654624e-05	-30.8682	Cluster7
chr1	37337500	37337525	*	3.16536967214297e-05	0.000822211	-31.8698	Cluster7
chr1	37441125	37441150	*	0.000273687	0.00442091	-29.548	Cluster7
chr1	37441150	37441175	*	0.00017643	0.0031523	-37.2725	Cluster7
chr1	37448850	37448875	*	0.00586882	0.0434072	-28.536	Cluster7
chr1	37499075	37499100	*	1.31366370894224e-06	6.41053287025339e-05	37.078	Cluster7
chr1	37735500	37735525	*	3.59731016553363e-06	0.000144493	-51.0041	Cluster7
chr1	37740475	37740500	*	2.27848574223653e-05	0.000632855	-40.5419	Cluster7
chr1	37740500	37740525	*	0.000363723	0.00549777	-27.4567	Cluster7
chr1	37839550	37839575	*	0.0002278	0.00383897	-33.7469	Cluster7
chr1	37900550	37900575	*	0.00408089	0.0334456	-31.8122	Cluster7
chr1	37941175	37941200	*	4.31181472085787e-07	2.57075482514392e-05	-34.9885	Cluster7
chr1	37941200	37941225	*	2.7616313974793e-10	5.56016203827529e-08	-44.8628	Cluster7
chr1	37941225	37941250	*	7.45412357119489e-09	9.0018324564316e-07	-47.7885	Cluster7
chr1	37941250	37941275	*	8.29183038648396e-21	3.0920636728798e-17	-49.3661	Cluster7
chr1	37941275	37941300	*	2.13738491852483e-09	3.15447828930499e-07	-44.0416	Cluster7
chr1	37941350	37941375	*	8.92205505158293e-23	5.28920012815647e-19	-57.4245	Cluster7
chr1	37941375	37941400	*	5.2937734334936e-12	1.92390732763503e-09	-43.278	Cluster7
chr1	37984850	37984875	*	0.00479754	0.0375832	-35.2858	Cluster7
chr1	38079375	38079400	*	0.000880521	0.0107362	-38.2325	Cluster7
chr1	38129625	38129650	*	0.000478744	0.00677774	28.6988	Cluster7
chr1	38184725	38184750	*	0.000867707	0.0106194	-29.2469	Cluster7
chr1	38186325	38186350	*	5.57396644881634e-06	0.000205628	-25.4125	Cluster7
chr1	38200975	38201000	*	0.000115824	0.00227458	25.0571	Cluster7
chr1	38201000	38201025	*	0.00017076	0.00307244	25.4096	Cluster7
chr1	38227225	38227250	*	0.000226297	0.00381899	29.1777	Cluster7
chr1	38227250	38227275	*	5.12840721332222e-06	0.000192347	27.0125	Cluster7
chr1	38227425	38227450	*	0.000169352	0.00305253	25.8772	Cluster7
chr1	38230100	38230125	*	5.94099454756972e-05	0.00135046	27.7734	Cluster7
chr1	38230350	38230375	*	3.4783654580414e-19	9.2694627001716e-16	35.0041	Cluster7
chr1	38261175	38261200	*	1.67444432469186e-05	0.000496007	27.6655	Cluster7
chr1	38261200	38261225	*	6.75723252361695e-07	3.7136696248788e-05	34.7704	Cluster7
chr1	38362800	38362825	*	0.00185385	0.0187704	25.8658	Cluster7
chr1	38461700	38461725	*	0.00123914	0.0138925	-27.8395	Cluster7
chr1	38513500	38513525	*	1.81993185426696e-05	0.000529615	33.1792	Cluster7
chr1	38513525	38513550	*	4.11350761710177e-06	0.000161031	36.5135	Cluster7
chr1	38513550	38513575	*	9.86000715414257e-07	5.07728908042856e-05	35.6985	Cluster7
chr1	38527950	38527975	*	3.51233169562877e-09	4.79834294784187e-07	-32.5768	Cluster7
chr1	38587150	38587175	*	2.23672179325565e-05	0.000623752	-35.2747	Cluster7
chr1	38673350	38673375	*	0.00198926	0.0197782	-32.6562	Cluster7
chr1	38673725	38673750	*	1.07144076318276e-08	1.21679005757814e-06	-33.5836	Cluster7
chr1	38993000	38993025	*	2.66673312493693e-08	2.59673465626229e-06	-26.8524	Cluster7
chr1	38993150	38993175	*	0.000224673	0.00379702	-30.2597	Cluster7
chr1	38995125	38995150	*	3.71957933442793e-05	0.000934954	30.9575	Cluster7
chr1	39012425	39012450	*	1.81508640051561e-06	8.32913908472928e-05	37.4146	Cluster7
chr1	39027550	39027575	*	2.03436239324151e-09	3.02928265143729e-07	37.9645	Cluster7
chr1	39027600	39027625	*	1.63277686227342e-10	3.57142519710952e-08	30.9311	Cluster7
chr1	39027650	39027675	*	2.02615483731696e-05	0.000577145	28.5271	Cluster7
chr1	39027700	39027725	*	0.00122582	0.0137791	28.1805	Cluster7
chr1	39043825	39043850	*	1.97416471185037e-05	0.00056526	32.9062	Cluster7
chr1	39090125	39090150	*	6.75526585197673e-08	5.61537950710525e-06	-32.1786	Cluster7
chr1	39210150	39210175	*	0.000584238	0.00788583	-29.5571	Cluster7
chr1	39284950	39284975	*	0.00404505	0.0332378	26.5716	Cluster7
chr1	39504575	39504600	*	6.37495289257281e-09	7.91282471572509e-07	-27.6179	Cluster7
chr1	40019050	40019075	*	0.00486483	0.0379668	26.27	Cluster7
chr1	40019100	40019125	*	4.30408321531648e-07	2.566852957086e-05	37.3251	Cluster7
chr1	40097700	40097725	*	0.00046389	0.0066151	-26.8479	Cluster7
chr1	40098650	40098675	*	5.28208118637805e-05	0.00123283	27.5658	Cluster7
chr1	40098750	40098775	*	0.000124066	0.00239952	38.7809	Cluster7
chr1	40237150	40237175	*	2.17501771149725e-09	3.19934170336347e-07	30.6335	Cluster7
chr1	40240850	40240875	*	4.29110590220534e-05	0.00104667	-45.5423	Cluster7
chr1	40253700	40253725	*	0.0034317	0.0294972	32.3366	Cluster7
chr1	40425975	40426000	*	0.0011191	0.0128662	27.5149	Cluster7
chr1	40426100	40426125	*	3.93014588125099e-19	1.03452029361417e-15	30.4791	Cluster7
chr1	40426275	40426300	*	3.3633613962941e-11	9.29973113236506e-09	27.2896	Cluster7
chr1	40426300	40426325	*	1.62573740245782e-11	5.01943618765615e-09	26.7213	Cluster7
chr1	40507825	40507850	*	3.82161544778992e-08	3.50341519882822e-06	-65.4241	Cluster7
chr1	40507850	40507875	*	0.00252558	0.0235802	-37.7687	Cluster7
chr1	40508100	40508125	*	0.00176753	0.018113	-29.4046	Cluster7
chr1	40598600	40598625	*	1.60143243526413e-07	1.13906408388095e-05	35.3595	Cluster7
chr1	40767025	40767050	*	9.55788684412249e-07	4.94786923844308e-05	-39.7089	Cluster7
chr1	40849850	40849875	*	4.4529226999498e-06	0.000171534	-45.1667	Cluster7
chr1	40853325	40853350	*	1.03368186916755e-12	4.69064341184311e-10	-46.0851	Cluster7
chr1	40853350	40853375	*	2.15688070341466e-09	3.17738047922098e-07	-36.9451	Cluster7
chr1	40853825	40853850	*	1.64793925213209e-06	7.71213554481191e-05	-31.0271	Cluster7
chr1	41119900	41119925	*	8.46755867096547e-08	6.77681197352756e-06	28.2833	Cluster7
chr1	41120000	41120025	*	1.21378948012661e-05	0.000384152	32.0898	Cluster7
chr1	41262725	41262750	*	0.00140797	0.0152814	-30.3637	Cluster7
chr1	41281000	41281025	*	0.0011554	0.0131805	-25.9417	Cluster7
chr1	41284750	41284775	*	0.000156708	0.00287437	25.0216	Cluster7
chr1	41350500	41350525	*	1.63569833541956e-08	1.73422046634404e-06	-25.1703	Cluster7
chr1	41708325	41708350	*	9.81312033225826e-07	5.05647900078004e-05	-30.0226	Cluster7
chr1	41810875	41810900	*	0.00158932	0.0167262	-25.6612	Cluster7
chr1	41860250	41860275	*	0.00145839	0.0156882	27.0156	Cluster7
chr1	41884775	41884800	*	3.73541210873451e-08	3.43710937231969e-06	-26.9922	Cluster7
chr1	41884850	41884875	*	0.000394804	0.00585314	-25.3662	Cluster7
chr1	41884900	41884925	*	0.000140248	0.0026378	-30.4497	Cluster7
chr1	41887625	41887650	*	1.31124750441914e-05	0.000408528	-25.994	Cluster7
chr1	41901525	41901550	*	5.48415613241304e-06	0.000202925	-25.4028	Cluster7
chr1	41922900	41922925	*	2.15503160719932e-11	6.3891275394241e-09	-35.7773	Cluster7
chr1	41947925	41947950	*	2.76243316878034e-06	0.000116853	-25.6188	Cluster7
chr1	41948150	41948175	*	0.00121853	0.0137179	-26.4472	Cluster7
chr1	41951375	41951400	*	3.96954287351803e-05	0.000984283	-41.0782	Cluster7
chr1	42081225	42081250	*	6.28340570608603e-11	1.58080706298799e-08	-25.0122	Cluster7
chr1	42206925	42206950	*	3.97073843816885e-12	1.49680222441806e-09	-47.1526	Cluster7
chr1	42207025	42207050	*	3.17211462179808e-06	0.000130587	-31.2306	Cluster7
chr1	42272250	42272275	*	5.96269013632254e-13	2.9424889434537e-10	-38.8882	Cluster7
chr1	42272275	42272300	*	6.61007915078464e-14	4.37180653331924e-11	-34.3097	Cluster7
chr1	42272300	42272325	*	1.88287048242395e-06	8.57865564619218e-05	-29.8046	Cluster7
chr1	42272375	42272400	*	3.40094975768955e-08	3.17997971796002e-06	-34.0089	Cluster7
chr1	42272400	42272425	*	0.000109805	0.0021823	-26.6421	Cluster7
chr1	42368475	42368500	*	0.000112741	0.00222789	-29.866	Cluster7
chr1	42386050	42386075	*	4.95971608799511e-06	0.000187055	-29.579	Cluster7
chr1	42502275	42502300	*	0.00189975	0.0191182	28.7385	Cluster7
chr1	42874575	42874600	*	2.04905764642214e-07	1.39740674571686e-05	-27.0664	Cluster7
chr1	43157125	43157150	*	0.000161152	0.00293714	-29.1272	Cluster7
chr1	43425650	43425675	*	0.000128675	0.00246787	-30.6094	Cluster7
chr1	43425700	43425725	*	0.00716338	0.0499838	-28.5598	Cluster7
chr1	43473025	43473050	*	7.83939341256325e-06	0.00027022	28.4659	Cluster7
chr1	43473075	43473100	*	6.64093107605119e-09	8.18656308032051e-07	32.6479	Cluster7
chr1	43473150	43473175	*	1.04622998622158e-08	1.19304275730908e-06	35.2627	Cluster7
chr1	43473175	43473200	*	0.000128361	0.00246354	32.9065	Cluster7
chr1	43473200	43473225	*	6.74029239421756e-10	1.1876253081434e-07	47.5146	Cluster7
chr1	43473225	43473250	*	1.7821927906697e-11	5.43641637177128e-09	56.949	Cluster7
chr1	43473250	43473275	*	4.20285257824019e-05	0.00102975	28.4607	Cluster7
chr1	43473325	43473350	*	3.1350300071573e-09	4.3511079901037e-07	43.8047	Cluster7
chr1	43832000	43832025	*	2.13791417204928e-07	1.44607641603641e-05	-41.5363	Cluster7
chr1	43832025	43832050	*	1.57202534872713e-11	4.87312401319859e-09	-30.7359	Cluster7
chr1	43832325	43832350	*	1.31572199292467e-06	6.41922218167997e-05	-33.7994	Cluster7
chr1	43832725	43832750	*	4.06408364227461e-08	3.68237832336067e-06	-43.9549	Cluster7
chr1	44019950	44019975	*	0.00179122	0.0182919	-25.5996	Cluster7
chr1	44024200	44024225	*	8.17138035649207e-05	0.00173367	28.248	Cluster7
chr1	44024225	44024250	*	2.89319460546308e-07	1.85834000827245e-05	26.9017	Cluster7
chr1	44024250	44024275	*	4.2608108030345e-05	0.00104077	29.2196	Cluster7
chr1	44024275	44024300	*	6.66851729779679e-05	0.00147906	27.9876	Cluster7
chr1	44445750	44445775	*	2.50595265231384e-08	2.46732033583435e-06	-38.5607	Cluster7
chr1	44466175	44466200	*	0.00077736	0.00978058	-26.8137	Cluster7
chr1	44468800	44468825	*	2.97926431722357e-05	0.00078345	-29.8334	Cluster7
chr1	44489775	44489800	*	0.00694824	0.0489224	-41.7914	Cluster7
chr1	44688900	44688925	*	1.80509222233683e-07	1.25881458151519e-05	33.3763	Cluster7
chr1	44688925	44688950	*	1.11252852899456e-07	8.46435721270458e-06	36.6896	Cluster7
chr1	44841250	44841275	*	7.66369428252079e-11	1.87928631622389e-08	31.6497	Cluster7
chr1	44990075	44990100	*	7.58871980495791e-05	0.00163625	29.469	Cluster7
chr1	45061100	45061125	*	8.83810622073961e-05	0.00184382	-26.7902	Cluster7
chr1	45072750	45072775	*	0.000945717	0.0113313	-25.0126	Cluster7
chr1	45085125	45085150	*	0.000214599	0.00366545	-27.8222	Cluster7
chr1	45127650	45127675	*	6.31589283869408e-07	3.51554628087371e-05	44.2181	Cluster7
chr1	45127975	45128000	*	6.34228215937147e-06	0.000227994	28.3903	Cluster7
chr1	45267350	45267375	*	3.19735120703556e-07	2.01773486421025e-05	-28.7692	Cluster7
chr1	45267400	45267425	*	3.28547656372838e-10	6.44188381917088e-08	-34.1639	Cluster7
chr1	45275100	45275125	*	0.000301929	0.00476862	-30.828	Cluster7
chr1	45275825	45275850	*	7.3685154426729e-06	0.000257129	-29.5971	Cluster7
chr1	45950975	45951000	*	0.00147842	0.0158485	29.0865	Cluster7
chr1	45985625	45985650	*	2.09005313627638e-07	1.418599790078e-05	-27.9759	Cluster7
chr1	45985650	45985675	*	7.57737502749348e-06	0.000262955	-31.3062	Cluster7
chr1	46052050	46052075	*	2.32359512304625e-10	4.81320972192155e-08	-37.0982	Cluster7
chr1	46052100	46052125	*	9.49762460046798e-12	3.18010181788964e-09	-44.8548	Cluster7
chr1	46206125	46206150	*	4.05732696635663e-05	0.00100115	-33.8792	Cluster7
chr1	46268775	46268800	*	0.00134944	0.0148107	-32.8331	Cluster7
chr1	46706325	46706350	*	2.06890944236002e-10	4.37633972537126e-08	-29.5227	Cluster7
chr1	46706350	46706375	*	1.70705791387158e-09	2.61200196389824e-07	-41.9083	Cluster7
chr1	46859775	46859800	*	0.0029362	0.02633	26.1047	Cluster7
chr1	46878675	46878700	*	1.9934861588957e-08	2.04207351981766e-06	-26.2976	Cluster7
chr1	46918825	46918850	*	9.01782963388994e-05	0.001873	29.2163	Cluster7
chr1	46919250	46919275	*	0.00445472	0.035632	-42.2285	Cluster7
chr1	46945575	46945600	*	0.00192933	0.0193431	31.0116	Cluster7
chr1	46951025	46951050	*	0.000494834	0.00695364	41.2511	Cluster7
chr1	46987925	46987950	*	7.14140368193648e-09	8.69457436896996e-07	-54.2803	Cluster7
chr1	46992125	46992150	*	0.00428926	0.0346683	25.0076	Cluster7
chr1	46997800	46997825	*	0.00027444	0.00443026	-29.9428	Cluster7
chr1	47013000	47013025	*	1.1784811387341e-05	0.000375039	-29.9987	Cluster7
chr1	47013225	47013250	*	1.26315616668082e-08	1.39688920069885e-06	-25.3206	Cluster7
chr1	47013375	47013400	*	2.73671289802963e-11	7.80667191532818e-09	-36.722	Cluster7
chr1	47013550	47013575	*	1.42634681820674e-05	0.000436555	-31.9781	Cluster7
chr1	47020975	47021000	*	2.17076421316998e-07	1.46513751816994e-05	-25.1308	Cluster7
chr1	47401725	47401750	*	6.00610580561693e-08	5.08846596756138e-06	-42.1164	Cluster7
chr1	47401925	47401950	*	1.10682005610066e-06	5.57957490640006e-05	-39.2935	Cluster7
chr1	47560350	47560375	*	0.00319776	0.0280299	-26.9933	Cluster7
chr1	47609750	47609775	*	0.00668097	0.0475715	-49.6028	Cluster7
chr1	47878200	47878225	*	0.000379552	0.00568041	-38.6275	Cluster7
chr1	47882900	47882925	*	1.57791446027186e-09	2.44623648499764e-07	29.0473	Cluster7
chr1	47882950	47882975	*	1.01097174003342e-06	5.18456955121922e-05	30.9294	Cluster7
chr1	47899350	47899375	*	1.12197845515551e-10	2.60270107836531e-08	26.352	Cluster7
chr1	47899525	47899550	*	6.12527284900127e-07	3.42663033744875e-05	32.0313	Cluster7
chr1	47899675	47899700	*	3.31529002333194e-07	2.07826391256099e-05	25.98	Cluster7
chr1	47899725	47899750	*	1.78734639944832e-08	1.86324314225077e-06	33.847	Cluster7
chr1	47899750	47899775	*	6.83871335183278e-15	6.03141655332324e-12	29.1312	Cluster7
chr1	47899825	47899850	*	1.6634514702804e-13	9.77775364526183e-11	28.621	Cluster7
chr1	47899875	47899900	*	4.55404314117097e-11	1.1994296505964e-08	29.7598	Cluster7
chr1	47899900	47899925	*	4.11704706157487e-10	7.80217539084568e-08	30.4881	Cluster7
chr1	47900300	47900325	*	2.78291846055505e-05	0.000742257	27.2735	Cluster7
chr1	48043525	48043550	*	8.11227071725021e-07	4.32556527236846e-05	-31.7006	Cluster7
chr1	48093775	48093800	*	2.48646365274794e-06	0.00010733	-37.6544	Cluster7
chr1	48109525	48109550	*	6.96823656262789e-10	1.22235452315336e-07	-39.9985	Cluster7
chr1	48142950	48142975	*	0.000964579	0.011498	-30.2357	Cluster7
chr1	48153000	48153025	*	1.10310459555616e-10	2.56535341757433e-08	-30.1344	Cluster7
chr1	48164100	48164125	*	0.000100617	0.00203913	-26.9573	Cluster7
chr1	48187625	48187650	*	2.73936982519902e-18	5.90073021387427e-15	-62.5614	Cluster7
chr1	48278975	48279000	*	6.25371124093625e-09	7.7916164502373e-07	-37.538	Cluster7
chr1	48292850	48292875	*	2.83019999776647e-07	1.82463652837367e-05	-31.5466	Cluster7
chr1	48353400	48353425	*	0.00316037	0.0277929	40.6945	Cluster7
chr1	48566400	48566425	*	9.15048855556378e-09	1.06704880860873e-06	-42.3877	Cluster7
chr1	48698175	48698200	*	1.31833336230163e-07	9.72921184329945e-06	-25.4046	Cluster7
chr1	48708250	48708275	*	3.02713345263219e-05	0.000793481	-25.174	Cluster7
chr1	48993025	48993050	*	7.18174642899491e-06	0.000251758	-26.2354	Cluster7
chr1	49187225	49187250	*	3.31857300347604e-05	0.000854058	-29.3413	Cluster7
chr1	49196400	49196425	*	2.30131405453648e-06	0.000100834	-32.0823	Cluster7
chr1	51524675	51524700	*	0.000163497	0.00296967	-41.5263	Cluster7
chr1	53183400	53183425	*	0.00019831	0.00344902	-34.2403	Cluster7
chr1	53308650	53308675	*	2.40563283031993e-10	4.95781948598543e-08	31.0828	Cluster7
chr1	53308675	53308700	*	1.77179585734735e-14	1.3854824374788e-11	32.7089	Cluster7
chr1	53559000	53559025	*	1.01193388455392e-07	7.83217517299842e-06	31.0618	Cluster7
chr1	53582400	53582425	*	4.2546670819042e-08	3.82408948038098e-06	-26.6029	Cluster7
chr1	53587425	53587450	*	2.72671973378025e-08	2.6464157105005e-06	-25.1278	Cluster7
chr1	53587500	53587525	*	1.37944965971632e-05	0.00042525	-36.247	Cluster7
chr1	53587550	53587575	*	3.54579432351309e-06	0.000142895	-38.8534	Cluster7
chr1	53593325	53593350	*	4.00675626910042e-07	2.42250537701958e-05	-32.855	Cluster7
chr1	53762450	53762475	*	0.00044587	0.00641984	34.2663	Cluster7
chr1	53776650	53776675	*	0.000131019	0.00250283	27.9972	Cluster7
chr1	53834025	53834050	*	7.02472997786293e-09	8.57359455716287e-07	-47.4781	Cluster7
chr1	53842850	53842875	*	4.31159712064336e-05	0.00105062	-31.4283	Cluster7
chr1	53861800	53861825	*	1.18736873881775e-06	5.90939274100535e-05	-26.4876	Cluster7
chr1	53875950	53875975	*	4.4373291596825e-05	0.00107467	-38.1795	Cluster7
chr1	53923050	53923075	*	4.52227263505176e-08	4.02859217376034e-06	-30.685	Cluster7
chr1	53936075	53936100	*	3.36838241081625e-08	3.15654954440233e-06	65.3547	Cluster7
chr1	53967425	53967450	*	4.08686688820031e-05	0.00100713	-32.4181	Cluster7
chr1	53973425	53973450	*	0.00336538	0.0290806	-30.0195	Cluster7
chr1	53983850	53983875	*	1.16435236805461e-14	9.60283347847541e-12	-28.1612	Cluster7
chr1	53983875	53983900	*	3.26493079673848e-18	6.80049788411472e-15	-36.3263	Cluster7
chr1	54016800	54016825	*	4.11655342172539e-05	0.00101293	30.8129	Cluster7
chr1	54091775	54091800	*	5.14831631533208e-09	6.61765685927219e-07	-61.2281	Cluster7
chr1	54167425	54167450	*	2.35635458595078e-07	1.56736956114046e-05	-36.9626	Cluster7
chr1	54636675	54636700	*	0.00116106	0.0132284	-25.8002	Cluster7
chr1	54767500	54767525	*	0.000111153	0.00220307	-28.2024	Cluster7
chr1	54880750	54880775	*	0.00217938	0.0211563	34.8208	Cluster7
chr1	54920575	54920600	*	1.20227924280705e-11	3.87592140203902e-09	-35.991	Cluster7
chr1	54944200	54944225	*	3.98120837767823e-06	0.000156938	29.6418	Cluster7
chr1	55008625	55008650	*	2.84563665322242e-06	0.000119751	26.9207	Cluster7
chr1	55246925	55246950	*	0.00200676	0.0199104	28.1957	Cluster7
chr1	55277525	55277550	*	0.000765895	0.00967265	29.7964	Cluster7
chr1	55277950	55277975	*	3.82690102010549e-09	5.15608008595228e-07	43.8989	Cluster7
chr1	55281850	55281875	*	6.70414445380704e-06	0.000238383	-30.4198	Cluster7
chr1	55411250	55411275	*	1.81813443028992e-05	0.000529225	-28.1334	Cluster7
chr1	55442975	55443000	*	1.63278326677917e-07	1.15791970981835e-05	-27.8416	Cluster7
chr1	55476650	55476675	*	0.00580117	0.043056	26.5632	Cluster7
chr1	55481425	55481450	*	0.00635246	0.0459144	-25.7726	Cluster7
chr1	55768325	55768350	*	4.43049754587962e-10	8.31103824020215e-08	-37.9855	Cluster7
chr1	55775975	55776000	*	0.000217205	0.00369909	-26.6539	Cluster7
chr1	55776475	55776500	*	0.000190891	0.00334811	-31.9227	Cluster7
chr1	55776550	55776575	*	4.07980461892586e-06	0.000159978	-38.8949	Cluster7
chr1	56046275	56046300	*	4.00913821159845e-11	1.07635002553873e-08	-37.67	Cluster7
chr1	57089175	57089200	*	6.49385992831794e-06	0.000232281	-26.6913	Cluster7
chr1	57285150	57285175	*	0.00399092	0.0329161	-32.2086	Cluster7
chr1	57378000	57378025	*	6.53186818207438e-05	0.00145496	-58.3403	Cluster7
chr1	57458100	57458125	*	3.53072835278448e-05	0.000897222	32.8555	Cluster7
chr1	57490775	57490800	*	4.78628266860085e-08	4.22471369023868e-06	26.0567	Cluster7
chr1	57920150	57920175	*	2.64014693927633e-06	0.000112673	-35.2742	Cluster7
chr1	57954025	57954050	*	0.00103652	0.0121415	-26.2224	Cluster7
chr1	58180325	58180350	*	7.59617092159094e-05	0.00163743	-41.4466	Cluster7
chr1	58903175	58903200	*	2.07945830804678e-12	8.59034258985212e-10	-27.929	Cluster7
chr1	59042925	59042950	*	2.44920658613138e-05	0.000670579	35.2755	Cluster7
chr1	59280125	59280150	*	0.000356019	0.00540743	25.9107	Cluster7
chr1	59280375	59280400	*	1.65457511443539e-06	7.73405844996278e-05	39.5459	Cluster7
chr1	59735850	59735875	*	0.00110981	0.0127845	48.3987	Cluster7
chr1	59746175	59746200	*	1.73009869322083e-06	8.01550760746807e-05	-30.8265	Cluster7
chr1	60279875	60279900	*	0.000124003	0.00239862	-25.7028	Cluster7
chr1	60951375	60951400	*	0.00513822	0.0394855	-32.3595	Cluster7
chr1	61517875	61517900	*	0.000680502	0.00884613	28.5301	Cluster7
chr1	62107125	62107150	*	3.59857285134414e-05	0.000910909	35.9895	Cluster7
chr1	62194025	62194050	*	0.000634942	0.00840004	-25.051	Cluster7
chr1	62639100	62639125	*	0.00342825	0.0294771	25.2322	Cluster7
chr1	62647475	62647500	*	0.000315006	0.00492336	-35.3936	Cluster7
chr1	62686000	62686025	*	0.00289192	0.0260433	-30.0169	Cluster7
chr1	62728925	62728950	*	0.00014997	0.00277708	40.1209	Cluster7
chr1	62809975	62810000	*	0.000110404	0.00219145	-32.9285	Cluster7
chr1	62905075	62905100	*	0.000259034	0.00423897	-25.6208	Cluster7
chr1	63227300	63227325	*	0.00246197	0.0231393	28.4344	Cluster7
chr1	63227350	63227375	*	0.000107041	0.00213895	30.1142	Cluster7
chr1	63465675	63465700	*	1.41107846686107e-07	1.0276441178604e-05	-48.116	Cluster7
chr1	63782550	63782575	*	4.18631478584583e-05	0.00102662	39.3633	Cluster7
chr1	63823275	63823300	*	6.44108326397662e-06	0.000230732	-43.5789	Cluster7
chr1	63910700	63910725	*	2.90870084557168e-06	0.000121852	-26.8061	Cluster7
chr1	64366800	64366825	*	0.00403838	0.0332025	-34.8066	Cluster7
chr1	64483275	64483300	*	1.42564160400591e-10	3.18514831200937e-08	-30.161	Cluster7
chr1	65317700	65317725	*	2.65779057144466e-05	0.00071539	32.8356	Cluster7
chr1	66582400	66582425	*	7.31900247950888e-09	8.86721760138829e-07	-30.9254	Cluster7
chr1	66670125	66670150	*	1.0613433260702e-07	8.15002396891527e-06	-54.8548	Cluster7
chr1	67489250	67489275	*	5.32649675390497e-05	0.00124098	-26.3115	Cluster7
chr1	67541675	67541700	*	2.99141570119424e-07	1.91019600864982e-05	-30.2208	Cluster7
chr1	67600425	67600450	*	2.90952632729451e-13	1.60036176779576e-10	33.708	Cluster7
chr1	68048475	68048500	*	0.0071375	0.0498599	-26.3387	Cluster7
chr1	68153600	68153625	*	1.10852192505933e-07	8.43989168811116e-06	39.219	Cluster7
chr1	68219900	68219925	*	7.79664717961153e-16	9.02066212367061e-13	-37.0925	Cluster7
chr1	68219925	68219950	*	2.30911898379476e-05	0.000639839	-27.31	Cluster7
chr1	68672175	68672200	*	0.00120037	0.013562	-27.9066	Cluster7
chr1	69153450	69153475	*	3.72292734868841e-09	5.03899615149249e-07	-46.1593	Cluster7
chr1	69153625	69153650	*	6.3691567114266e-06	0.000228776	-42.3474	Cluster7
chr1	69153650	69153675	*	1.11336238787998e-09	1.81701527604875e-07	-43.3741	Cluster7
chr1	69234575	69234600	*	2.63338124650003e-07	1.71980710203489e-05	-31.3065	Cluster7
chr1	69778150	69778175	*	0.00111604	0.0128382	26.1927	Cluster7
chr1	70935500	70935525	*	6.89777205857029e-06	0.00024375	-25.7458	Cluster7
chr1	71512575	71512600	*	0.00184052	0.0186655	29.5305	Cluster7
chr1	71512675	71512700	*	1.1531390226618e-06	5.76863098114167e-05	27.9038	Cluster7
chr1	72615375	72615400	*	4.23551703747805e-07	2.53201234539616e-05	-25.8303	Cluster7
chr1	72983275	72983300	*	5.64855442483991e-12	2.03313663452633e-09	78.6711	Cluster7
chr1	73471625	73471650	*	1.71558705868548e-05	0.000505718	-29.0269	Cluster7
chr1	74158450	74158475	*	0.000116503	0.00228475	-32.5724	Cluster7
chr1	75590400	75590425	*	0.000346326	0.00529534	35.6691	Cluster7
chr1	75590425	75590450	*	0.00672226	0.0477738	26.3744	Cluster7
chr1	75802075	75802100	*	8.14558103939552e-07	4.3403237655895e-05	25.8128	Cluster7
chr1	76456750	76456775	*	3.22440836774317e-05	0.000834842	-31.7169	Cluster7
chr1	76736625	76736650	*	1.86009113856009e-07	1.29061650975711e-05	-31.8139	Cluster7
chr1	77998550	77998575	*	6.19163319827583e-12	2.20458694107993e-09	-27.1416	Cluster7
chr1	78353900	78353925	*	1.4641667873986e-07	1.05877525014986e-05	25.8613	Cluster7
chr1	78442925	78442950	*	1.54692112093605e-06	7.32663546208205e-05	-36.1529	Cluster7
chr1	78443050	78443075	*	0.00361349	0.0306195	-25.2477	Cluster7
chr1	79172350	79172375	*	2.8447860905914e-07	1.8326774409441e-05	-33.1643	Cluster7
chr1	79472475	79472500	*	9.86745973697034e-05	0.00200916	34.6255	Cluster7
chr1	79472500	79472525	*	0.000614329	0.00819133	31.7477	Cluster7
chr1	79731875	79731900	*	0.000516801	0.00718689	-27.015	Cluster7
chr1	80070750	80070775	*	0.000222326	0.0037664	-37.3982	Cluster7
chr1	80177650	80177675	*	5.88531029487044e-06	0.000214767	-28.0149	Cluster7
chr1	80271725	80271750	*	1.25154241263232e-08	1.38537116506386e-06	-36.8138	Cluster7
chr1	80516575	80516600	*	4.56425035809862e-13	2.34937123645883e-10	-35.6734	Cluster7
chr1	80516600	80516625	*	9.56635913551726e-10	1.60020629337325e-07	-40.553	Cluster7
chr1	80767450	80767475	*	4.41526857765269e-10	8.28807450951457e-08	-52.1825	Cluster7
chr1	81427725	81427750	*	0.00012239	0.00237471	-27.321	Cluster7
chr1	81817675	81817700	*	0.0013823	0.0150736	-27.6544	Cluster7
chr1	81817850	81817875	*	3.80966318322943e-07	2.32840799478123e-05	-28.5496	Cluster7
chr1	82156225	82156250	*	2.08147488180671e-20	7.29150112346353e-17	-34.8218	Cluster7
chr1	84099900	84099925	*	0.000523097	0.00725209	-25.9045	Cluster7
chr1	84167600	84167625	*	1.4299587633296e-05	0.000437505	-65.1505	Cluster7
chr1	85230025	85230050	*	0.00109774	0.0126788	41.5146	Cluster7
chr1	85512950	85512975	*	0.000109261	0.0021737	27.0421	Cluster7
chr1	85513175	85513200	*	1.17668768189648e-06	5.86549359464187e-05	25.7197	Cluster7
chr1	86048450	86048475	*	2.15386866523348e-06	9.5678863059558e-05	-27.9741	Cluster7
chr1	86081825	86081850	*	1.06756277245711e-07	8.18645374974644e-06	29.2281	Cluster7
chr1	86081850	86081875	*	6.08280643840649e-08	5.14393171677402e-06	25.2706	Cluster7
chr1	86081900	86081925	*	6.20357028826515e-08	5.22997935182427e-06	33.154	Cluster7
chr1	86081950	86081975	*	3.4255074081544e-21	1.43129049085429e-17	36.6119	Cluster7
chr1	86081975	86082000	*	1.0047786398852e-05	0.000329582	33.0051	Cluster7
chr1	86082000	86082025	*	3.96611258343089e-09	5.31380848501772e-07	32.9987	Cluster7
chr1	86522250	86522275	*	2.25130736033199e-09	3.29155467758927e-07	-28.6033	Cluster7
chr1	87598350	87598375	*	0.000522973	0.00725066	25.6548	Cluster7
chr1	89343375	89343400	*	0.000320793	0.00499214	-25.9928	Cluster7
chr1	89343525	89343550	*	0.000142423	0.00266922	-26.8937	Cluster7
chr1	90074675	90074700	*	7.77138794562083e-13	3.67684719866742e-10	-42.5989	Cluster7
chr1	90074750	90074775	*	7.01216996034724e-06	0.000247024	-28.8076	Cluster7
chr1	90074775	90074800	*	7.06420460098999e-05	0.00154715	-27.159	Cluster7
chr1	90074800	90074825	*	3.26946999656078e-08	3.07925072717027e-06	-29.9973	Cluster7
chr1	90075450	90075475	*	1.15009189740391e-07	8.69530401477046e-06	-30.5965	Cluster7
chr1	90075575	90075600	*	2.11831144066132e-16	2.78798324511767e-13	-27.8507	Cluster7
chr1	90075875	90075900	*	7.55042683454287e-14	4.88753962083009e-11	-38.5053	Cluster7
chr1	90075975	90076000	*	4.46515855345389e-16	5.50097223472696e-13	-47.12	Cluster7
chr1	90076025	90076050	*	8.34314495008814e-10	1.42480127214477e-07	-41.8821	Cluster7
chr1	90076050	90076075	*	3.49592180078138e-06	0.000141247	-28.2666	Cluster7
chr1	90076275	90076300	*	9.71037274655993e-05	0.00198411	-27.0025	Cluster7
chr1	90309875	90309900	*	1.52891799621957e-05	0.000461643	-40.4638	Cluster7
chr1	90309950	90309975	*	8.46329376355912e-14	5.39185570861317e-11	-60.6767	Cluster7
chr1	90825300	90825325	*	0.000179781	0.00319784	-27.7852	Cluster7
chr1	91031975	91032000	*	5.42313641461165e-06	0.000201064	-28.9661	Cluster7
chr1	91630800	91630825	*	6.62955132509994e-05	0.00147192	28.1031	Cluster7
chr1	91669675	91669700	*	0.000356989	0.00541938	46.2704	Cluster7
chr1	92026450	92026475	*	0.00275854	0.0251567	-35.0339	Cluster7
chr1	92947925	92947950	*	0.00237567	0.022534	48.5896	Cluster7
chr1	94451100	94451125	*	9.43335293236419e-09	1.09524638331881e-06	-30.0074	Cluster7
chr1	94570075	94570100	*	0.000855826	0.0105086	-26.3008	Cluster7
chr1	94571500	94571525	*	0.00116434	0.013257	35.1671	Cluster7
chr1	95095150	95095175	*	0.000262386	0.00428055	-28.8983	Cluster7
chr1	95187950	95187975	*	1.55938271983918e-07	1.11544632870481e-05	-26.0547	Cluster7
chr1	99061200	99061225	*	2.48506994766704e-07	1.63775188456621e-05	-28.3751	Cluster7
chr1	99469600	99469625	*	8.8066600047449e-07	4.62629287633664e-05	27.005	Cluster7
chr1	101387800	101387825	*	0.00606292	0.0444237	27.6155	Cluster7
chr1	101705650	101705675	*	5.4698691456501e-06	0.000202488	-26.5725	Cluster7
chr1	101749650	101749675	*	4.23022167612366e-09	5.60851466161597e-07	-50.5216	Cluster7
chr1	101749800	101749825	*	5.87794235176798e-06	0.000214559	-40.5465	Cluster7
chr1	101749825	101749850	*	8.3653071629865e-06	0.000284806	-34.5321	Cluster7
chr1	101955725	101955750	*	2.29956722363711e-07	1.53667009491437e-05	-36.0469	Cluster7
chr1	102206400	102206425	*	0.000518139	0.00720075	-25.7764	Cluster7
chr1	102348125	102348150	*	0.000133982	0.00254635	-33.1839	Cluster7
chr1	103076675	103076700	*	1.02998341203453e-11	3.40271295326212e-09	-54.1513	Cluster7
chr1	103319350	103319375	*	0.000314254	0.00491422	-35.5904	Cluster7
chr1	103472300	103472325	*	2.03766615441171e-09	3.03322536258918e-07	-30.4437	Cluster7
chr1	105142150	105142175	*	5.60986625150615e-05	0.00129199	-26.1507	Cluster7
chr1	105808225	105808250	*	2.00277384430095e-09	2.99155797723413e-07	-33.3329	Cluster7
chr1	105926975	105927000	*	0.000111516	0.0022087	-49.1217	Cluster7
chr1	106230175	106230200	*	0.00433645	0.0349463	-27.0654	Cluster7
chr1	106586175	106586200	*	4.15681942818737e-08	3.7521895182835e-06	-34.8707	Cluster7
chr1	107004950	107004975	*	6.09567391958066e-10	1.08814250872292e-07	-32.4349	Cluster7
chr1	107162300	107162325	*	0.0052668	0.04019	-25.4774	Cluster7
chr1	107162525	107162550	*	2.0417549127648e-08	2.08275216230371e-06	-59.1746	Cluster7
chr1	107345150	107345175	*	0.00130247	0.0144252	-29.3876	Cluster7
chr1	109245950	109245975	*	2.16655691713914e-05	0.000608639	-25.197	Cluster7
chr1	109629300	109629325	*	0.00704333	0.0493904	-35.8228	Cluster7
chr1	109793250	109793275	*	5.65883090321358e-11	1.44967020903477e-08	30.5482	Cluster7
chr1	110046625	110046650	*	0.000358031	0.00543157	-35.1881	Cluster7
chr1	110046650	110046675	*	0.000169902	0.00306048	-27.234	Cluster7
chr1	110075000	110075025	*	0.000179987	0.0032006	-28.0002	Cluster7
chr1	110596275	110596300	*	6.08229705863062e-06	0.000220522	-27.5094	Cluster7
chr1	110610350	110610375	*	3.55904061300443e-08	3.30441235031351e-06	26.8579	Cluster7
chr1	110746575	110746600	*	0.00113526	0.0130081	26.1935	Cluster7
chr1	110754600	110754625	*	7.11773872887057e-14	4.63992945071505e-11	48.0614	Cluster7
chr1	110754625	110754650	*	2.1518056866045e-08	2.17312009267027e-06	44.4094	Cluster7
chr1	110754650	110754675	*	7.00464803181084e-12	2.44757928907209e-09	44.6307	Cluster7
chr1	110754675	110754700	*	1.15707204937654e-10	2.67026666000237e-08	25.7089	Cluster7
chr1	110820550	110820575	*	0.00113946	0.0130449	-25.4255	Cluster7
chr1	110882975	110883000	*	0.000101441	0.00205232	-35.2974	Cluster7
chr1	110883175	110883200	*	0.0012004	0.0135622	-25.3249	Cluster7
chr1	111061250	111061275	*	0.000268855	0.00436111	-31.0504	Cluster7
chr1	111144225	111144250	*	8.63605950741943e-06	0.000292074	-30.8891	Cluster7
chr1	111216025	111216050	*	4.23707766842599e-10	8.00853124788191e-08	-43.4809	Cluster7
chr1	111216075	111216100	*	1.10379766991472e-06	5.56759096390804e-05	-27.2175	Cluster7
chr1	111216125	111216150	*	4.08782626295048e-05	0.00100728	-30.0594	Cluster7
chr1	111522500	111522525	*	3.68551419264072e-06	0.000147396	-35.0676	Cluster7
chr1	111522550	111522575	*	0.00164468	0.0171592	32.7777	Cluster7
chr1	111743400	111743425	*	4.15688280418969e-07	2.49489584531163e-05	-44.1352	Cluster7
chr1	111743525	111743550	*	1.69098263571296e-08	1.78090539113609e-06	-47.315	Cluster7
chr1	111877900	111877925	*	3.89259278246979e-06	0.00015403	-34.0737	Cluster7
chr1	111877925	111877950	*	0.00012384	0.00239628	-37.8805	Cluster7
chr1	112283450	112283475	*	0.00578337	0.042964	28.9279	Cluster7
chr1	112321200	112321225	*	9.96458471316308e-09	1.14599002666292e-06	-27.1956	Cluster7
chr1	112424000	112424025	*	2.6169245742702e-05	0.000706542	-33.5081	Cluster7
chr1	112424250	112424275	*	1.0846939959809e-05	0.000350704	-37.2574	Cluster7
chr1	112424675	112424700	*	0.000195061	0.00340415	-39.5844	Cluster7
chr1	112636975	112637000	*	0.000205817	0.00354857	-34.6196	Cluster7
chr1	112933300	112933325	*	5.17501443719538e-05	0.00121315	-27.008	Cluster7
chr1	113052225	113052250	*	1.8724325649349e-05	0.000541728	27.6396	Cluster7
chr1	113052250	113052275	*	7.17204891336911e-06	0.000251507	38.7226	Cluster7
chr1	113052275	113052300	*	2.42850769444659e-06	0.000105307	30.4435	Cluster7
chr1	113164075	113164100	*	3.94485339115219e-07	2.39244652243894e-05	-33.5847	Cluster7
chr1	113164100	113164125	*	1.86230086201729e-06	8.50472389253214e-05	-35.2749	Cluster7
chr1	113164125	113164150	*	1.28532187428836e-12	5.66933613972675e-10	-48.5998	Cluster7
chr1	113164150	113164175	*	2.45627249350171e-11	7.13134353415767e-09	-51.0319	Cluster7
chr1	113178325	113178350	*	0.000453671	0.00650389	-25.1228	Cluster7
chr1	113285725	113285750	*	0.000857065	0.0105198	-30.1658	Cluster7
chr1	113305225	113305250	*	1.98631893111007e-05	0.000567908	-28.9602	Cluster7
chr1	113437425	113437450	*	3.17508030237428e-07	2.00641875270382e-05	41.8567	Cluster7
chr1	113499700	113499725	*	0.00122034	0.0137329	-38.9302	Cluster7
chr1	113762100	113762125	*	1.70748729272962e-05	0.000503798	-25.23	Cluster7
chr1	113837950	113837975	*	2.22284397936862e-08	2.23186342301971e-06	-27.0582	Cluster7
chr1	114412650	114412675	*	0.000770491	0.00971586	-45.1039	Cluster7
chr1	114524025	114524050	*	1.94595386030776e-06	8.81247999067016e-05	-47.2318	Cluster7
chr1	114694875	114694900	*	0.000155676	0.0028593	29.4133	Cluster7
chr1	114749150	114749175	*	1.15126011578896e-06	5.76214078576683e-05	-26.8151	Cluster7
chr1	115571325	115571350	*	3.8912678817726e-09	5.23162449428401e-07	-44.3569	Cluster7
chr1	116021900	116021925	*	1.88044534945453e-05	0.000543582	28.9267	Cluster7
chr1	116519775	116519800	*	0.00417805	0.0340214	-34.9532	Cluster7
chr1	116918675	116918700	*	1.8125064448716e-05	0.00052793	-31.2025	Cluster7
chr1	116918700	116918725	*	4.46228575705508e-06	0.000171809	-25.3469	Cluster7
chr1	117102275	117102300	*	1.0804856883201e-05	0.000349627	-26.3665	Cluster7
chr1	117154100	117154125	*	0.00219513	0.0212664	-25.0674	Cluster7
chr1	117208950	117208975	*	0.000173585	0.00311274	30.2745	Cluster7
chr1	117268150	117268175	*	6.5638226645464e-07	3.62735008493138e-05	-33.1812	Cluster7
chr1	117299850	117299875	*	2.96192720641913e-10	5.91364880873325e-08	-40.9018	Cluster7
chr1	117299900	117299925	*	6.18972805419157e-09	7.72119299815729e-07	-40.7211	Cluster7
chr1	117306475	117306500	*	5.40349044695516e-05	0.00125467	-65.7876	Cluster7
chr1	117307800	117307825	*	5.37140246244164e-05	0.00124912	-26.2262	Cluster7
chr1	117309850	117309875	*	1.45610225326135e-05	0.000443849	-28.7328	Cluster7
chr1	117310025	117310050	*	6.96817343774089e-08	5.76556312528904e-06	-28.313	Cluster7
chr1	117318100	117318125	*	0.00477729	0.0374706	28.8036	Cluster7
chr1	117342175	117342200	*	1.04904968099788e-06	5.34170998871001e-05	-47.013	Cluster7
chr1	117453600	117453625	*	9.90767684239622e-06	0.000325865	30.6724	Cluster7
chr1	117525450	117525475	*	0.00186437	0.0188479	-28.2551	Cluster7
chr1	117594700	117594725	*	1.89485747193147e-10	4.06394195146594e-08	-28.5019	Cluster7
chr1	117753675	117753700	*	3.22988448399189e-05	0.000835868	-26.4447	Cluster7
chr1	118363850	118363875	*	2.00651317371272e-06	9.0336463509455e-05	-28.5381	Cluster7
chr1	118590225	118590250	*	2.23067238641379e-09	3.26585975563855e-07	-27.1096	Cluster7
chr1	119515350	119515375	*	0.000275346	0.00444198	-28.0812	Cluster7
chr1	120414000	120414025	*	1.35073753363979e-07	9.91612622295896e-06	-33.7909	Cluster7
chr1	120414025	120414050	*	8.27809096068635e-06	0.000282412	-31.4643	Cluster7
chr1	120438825	120438850	*	8.16633340264455e-09	9.70727223149009e-07	-28.0241	Cluster7
chr1	120439075	120439100	*	1.56393059551835e-08	1.67141287032868e-06	36.0013	Cluster7
chr1	120685250	120685275	*	6.65060724641015e-06	0.000236838	-35.5429	Cluster7
chr1	121260675	121260700	*	0.00219714	0.0212815	-26.9156	Cluster7
chr1	142618800	142618825	*	8.97002307908363e-09	1.0497991930687e-06	25.0484	Cluster7
chr1	142660600	142660625	*	0.000111314	0.0022055	-37.4021	Cluster7
chr1	143202300	143202325	*	0.00525909	0.0401493	-27.3698	Cluster7
chr1	143420425	143420450	*	0.00157223	0.0165916	-26.8838	Cluster7
chr1	143462200	143462225	*	0.000843397	0.0103941	-38.401	Cluster7
chr1	143663850	143663875	*	0.00011259	0.00222568	45.6112	Cluster7
chr1	143663875	143663900	*	5.77647452742927e-05	0.0013213	39.9191	Cluster7
chr1	145083750	145083775	*	0.000935262	0.011235	-28.4311	Cluster7
chr1	145415675	145415700	*	8.77876721575457e-05	0.00183384	37.3155	Cluster7
chr1	146549675	146549700	*	3.23670006556063e-05	0.000837181	47.0437	Cluster7
chr1	146549725	146549750	*	0.00246033	0.0231276	35.6161	Cluster7
chr1	146556900	146556925	*	4.92923734494743e-05	0.00116715	32.4003	Cluster7
chr1	146556925	146556950	*	0.00134375	0.0147619	25.6446	Cluster7
chr1	147283525	147283550	*	2.39844225232269e-07	1.5900279489011e-05	-39.0746	Cluster7
chr1	147380575	147380600	*	1.73312642793904e-10	3.76187089507597e-08	-34.4351	Cluster7
chr1	147380675	147380700	*	1.18664164701414e-05	0.00037723	-26.396	Cluster7
chr1	147380725	147380750	*	1.52278638742717e-09	2.37510502963491e-07	-34.1266	Cluster7
chr1	147726675	147726700	*	1.51361006941779e-08	1.62627911854758e-06	-43.5695	Cluster7
chr1	147782350	147782375	*	0.000570402	0.00774702	27.1642	Cluster7
chr1	147782400	147782425	*	3.37067033849215e-05	0.000864499	30.3278	Cluster7
chr1	147825950	147825975	*	0.00254206	0.0236917	34.335	Cluster7
chr1	147826125	147826150	*	3.44153890319123e-10	6.71182822401278e-08	32.0561	Cluster7
chr1	148550675	148550700	*	7.72698201695984e-05	0.00165897	29.2388	Cluster7
chr1	148901900	148901925	*	4.85856307474072e-17	7.71147351105123e-14	31.2835	Cluster7
chr1	148901925	148901950	*	2.64472692986245e-17	4.47958616052109e-14	30.7401	Cluster7
chr1	148901950	148901975	*	1.1049821663075e-11	3.61603654398388e-09	34.246	Cluster7
chr1	148902375	148902400	*	0.000274107	0.00442616	31.3417	Cluster7
chr1	148902400	148902425	*	3.95646398357427e-07	2.39784637895851e-05	30.4092	Cluster7
chr1	148929850	148929875	*	4.90944231179167e-07	2.85983364053552e-05	-28.3187	Cluster7
chr1	148930925	148930950	*	0.000217004	0.0036967	28.5992	Cluster7
chr1	149146225	149146250	*	3.28707337860464e-07	2.06337296404391e-05	25.7861	Cluster7
chr1	149146675	149146700	*	4.98141376201252e-13	2.53017894046707e-10	52.4044	Cluster7
chr1	149147475	149147500	*	4.17287322259204e-05	0.00102403	35.8013	Cluster7
chr1	149186925	149186950	*	3.00133307278776e-07	1.91494216105676e-05	44.7109	Cluster7
chr1	149186950	149186975	*	2.18994008132489e-07	1.47585407134395e-05	25.8114	Cluster7
chr1	149194125	149194150	*	4.89976641118698e-06	0.000185214	27.0345	Cluster7
chr1	149203650	149203675	*	0.000329358	0.00509578	-26.9124	Cluster7
chr1	149241725	149241750	*	0.000300631	0.00475219	-27.9349	Cluster7
chr1	149285100	149285125	*	2.93723576849501e-09	4.12070295456199e-07	31.8475	Cluster7
chr1	149285125	149285150	*	1.24159084135689e-06	6.12649758003531e-05	37.4862	Cluster7
chr1	149287225	149287250	*	3.91049740868312e-09	5.25060076070125e-07	33.4031	Cluster7
chr1	149288650	149288675	*	8.29266306507212e-07	4.40431561692501e-05	31.0116	Cluster7
chr1	149288675	149288700	*	6.40314177504796e-10	1.13572135138693e-07	33.4922	Cluster7
chr1	149333225	149333250	*	4.79673754485069e-05	0.0011427	30.914	Cluster7
chr1	149398950	149398975	*	1.27092514165813e-08	1.40369027233998e-06	53.9829	Cluster7
chr1	149398975	149399000	*	0.000670859	0.00875457	29.7826	Cluster7
chr1	149399000	149399025	*	0.00318761	0.0279672	25.6022	Cluster7
chr1	149670100	149670125	*	0.00496675	0.0385301	25.7889	Cluster7
chr1	149674175	149674200	*	0.0036597	0.0309014	26.8941	Cluster7
chr1	149718750	149718775	*	1.11841271254462e-06	5.62901395152084e-05	31.6822	Cluster7
chr1	149864525	149864550	*	0.000731913	0.00934869	-27.4215	Cluster7
chr1	149911450	149911475	*	0.000588783	0.00793236	-32.4998	Cluster7
chr1	150265875	150265900	*	0.00168761	0.017496	32.2439	Cluster7
chr1	150487525	150487550	*	0.000353506	0.00537703	30.5726	Cluster7
chr1	150522475	150522500	*	8.00515586999717e-07	4.27815242662684e-05	-28.14	Cluster7
chr1	150541650	150541675	*	2.20662686623253e-11	6.51563650191349e-09	-36.5579	Cluster7
chr1	150595275	150595300	*	0.00272508	0.0249319	25.1338	Cluster7
chr1	150743950	150743975	*	2.08546225007218e-07	1.41589944502429e-05	-36.119	Cluster7
chr1	150750650	150750675	*	6.2305604840804e-09	7.76765605003976e-07	-25.4808	Cluster7
chr1	150948000	150948025	*	0.00461427	0.036542	-34.2004	Cluster7
chr1	151104400	151104425	*	8.69095044521199e-05	0.00181963	26.9114	Cluster7
chr1	151104425	151104450	*	0.00171746	0.0177232	27.5941	Cluster7
chr1	151167925	151167950	*	0.00073649	0.00939451	-32.8983	Cluster7
chr1	151676475	151676500	*	6.35101531042768e-09	7.88875944190288e-07	25.2802	Cluster7
chr1	151741850	151741875	*	1.7500465048564e-06	8.08982309245836e-05	-27.0139	Cluster7
chr1	151803200	151803225	*	2.58132601262902e-06	0.000110632	-32.8618	Cluster7
chr1	151870725	151870750	*	0.00163536	0.017086	32.0218	Cluster7
chr1	152008175	152008200	*	0.000587627	0.00792155	-46.1001	Cluster7
chr1	152051025	152051050	*	2.50697258729097e-08	2.46767005955123e-06	-35.0112	Cluster7
chr1	152051050	152051075	*	0.000576863	0.00781287	-26.8029	Cluster7
chr1	152051675	152051700	*	0.000610847	0.00815516	-41.0013	Cluster7
chr1	152282825	152282850	*	6.31901894245982e-05	0.00141736	-30.5765	Cluster7
chr1	152466800	152466825	*	5.1933913866667e-05	0.00121659	-27.5854	Cluster7
chr1	152477350	152477375	*	3.17494810787709e-10	6.25611798996555e-08	26.5948	Cluster7
chr1	152575850	152575875	*	8.76255050813451e-05	0.00183108	-28.4527	Cluster7
chr1	152638375	152638400	*	6.29803338623948e-07	3.50644955112848e-05	-33.1322	Cluster7
chr1	152702400	152702425	*	6.78334003084585e-05	0.00149935	-31.2561	Cluster7
chr1	152916650	152916675	*	0.000177025	0.00316061	-41.7769	Cluster7
chr1	153323825	153323850	*	0.000602876	0.0080778	-30.3716	Cluster7
chr1	153369225	153369250	*	0.000452512	0.00649136	-33.4355	Cluster7
chr1	153370300	153370325	*	7.52674679500743e-05	0.00162569	-36.0704	Cluster7
chr1	153370325	153370350	*	4.35386472481951e-06	0.000168462	-26.6258	Cluster7
chr1	153505350	153505375	*	0.000265631	0.00431987	-35.6355	Cluster7
chr1	153544775	153544800	*	0.000374731	0.00562487	-33.1449	Cluster7
chr1	153607925	153607950	*	8.66044930497223e-06	0.0002927	-34.6401	Cluster7
chr1	153630800	153630825	*	0.00228581	0.0219106	-29.6777	Cluster7
chr1	153762125	153762150	*	7.459792661357e-07	4.03551422945459e-05	-33.6812	Cluster7
chr1	153878125	153878150	*	0.00531232	0.0404364	-25.0311	Cluster7
chr1	153959900	153959925	*	0.00223977	0.0215876	-27.4314	Cluster7
chr1	154126125	154126150	*	0.00112802	0.0129451	35.9318	Cluster7
chr1	154127550	154127575	*	0.000322739	0.00501552	-40.2693	Cluster7
chr1	154128075	154128100	*	0.00017571	0.00314251	27.0886	Cluster7
chr1	154136050	154136075	*	7.46083838355123e-05	0.00161427	-29.9789	Cluster7
chr1	154315200	154315225	*	4.61465679182027e-06	0.000176524	-26.9697	Cluster7
chr1	154317750	154317775	*	0.00183209	0.0186034	-36.0746	Cluster7
chr1	154318850	154318875	*	8.11203609962332e-07	4.32556527236846e-05	-25.9117	Cluster7
chr1	154319225	154319250	*	0.00172679	0.0177936	-30.0707	Cluster7
chr1	154475450	154475475	*	1.04623959872929e-07	8.05321190098137e-06	37.5278	Cluster7
chr1	154475475	154475500	*	1.44881001153911e-05	0.000441996	26.8769	Cluster7
chr1	154475500	154475525	*	3.16606118202044e-05	0.000822345	31.0949	Cluster7
chr1	154475525	154475550	*	3.78857922919371e-07	2.31852943011599e-05	28.5415	Cluster7
chr1	154475600	154475625	*	0.00031805	0.00495865	25.09	Cluster7
chr1	154475625	154475650	*	3.03410552115329e-07	1.93206760539797e-05	34.4815	Cluster7
chr1	154540900	154540925	*	5.5800076838251e-05	0.00128663	-25.2869	Cluster7
chr1	154545400	154545425	*	0.00283505	0.0256687	-28.6528	Cluster7
chr1	154693700	154693725	*	7.53838942233095e-06	0.000261885	30.995	Cluster7
chr1	154699250	154699275	*	0.00130326	0.0144315	-29.1472	Cluster7
chr1	154850100	154850125	*	0.000192952	0.00337547	-27.8376	Cluster7
chr1	154851525	154851550	*	5.44641176551922e-10	9.88395483987292e-08	50.572	Cluster7
chr1	154851600	154851625	*	1.33067931066168e-16	1.87023943650025e-13	-25.448	Cluster7
chr1	154908450	154908475	*	4.02578067530421e-08	3.65483449441495e-06	-26.4329	Cluster7
chr1	154981725	154981750	*	1.29876940632224e-11	4.13699360061227e-09	-31.1045	Cluster7
chr1	154981750	154981775	*	1.63888270299791e-08	1.7369301848078e-06	-25.4505	Cluster7
chr1	154981775	154981800	*	4.74835380312117e-08	4.19711028788869e-06	-33.0749	Cluster7
chr1	154981800	154981825	*	4.05923148551547e-07	2.44676730342226e-05	-29.6681	Cluster7
chr1	154981825	154981850	*	1.65468690043912e-05	0.000491329	-26.8036	Cluster7
chr1	155034450	155034475	*	0.000235505	0.00393915	-27.765	Cluster7
chr1	155138850	155138875	*	1.30803658093834e-07	9.67005375829104e-06	27.0115	Cluster7
chr1	155139175	155139200	*	7.94875770116378e-05	0.00169611	29.7766	Cluster7
chr1	155177725	155177750	*	1.15875857672334e-05	0.000369925	34.3931	Cluster7
chr1	155190500	155190525	*	0.000215253	0.00367391	-33.2584	Cluster7
chr1	155828725	155828750	*	0.000389611	0.0057957	-32.0365	Cluster7
chr1	155916525	155916550	*	0.0011131	0.0128122	-27.4697	Cluster7
chr1	155916575	155916600	*	0.000319264	0.00497344	-32.3086	Cluster7
chr1	155958850	155958875	*	1.55177052913603e-07	1.1106674589769e-05	-25.7022	Cluster7
chr1	156002400	156002425	*	0.00518613	0.0397476	-30.7139	Cluster7
chr1	156015000	156015025	*	1.28082107733077e-07	9.50242102577657e-06	-31.9054	Cluster7
chr1	156046350	156046375	*	1.06289550676098e-05	0.000345002	33.1871	Cluster7
chr1	156046475	156046500	*	0.00172575	0.0177863	29.8869	Cluster7
chr1	156046525	156046550	*	2.43037649770596e-09	3.50971565675276e-07	43.0609	Cluster7
chr1	156046575	156046600	*	0.000227458	0.00383483	26.598	Cluster7
chr1	156046600	156046625	*	4.35224766072996e-08	3.89714954069879e-06	42.8693	Cluster7
chr1	156046625	156046650	*	8.28811346586355e-07	4.40281062132701e-05	46.6485	Cluster7
chr1	156046675	156046700	*	5.87774317786737e-06	0.000214559	36.956	Cluster7
chr1	156046750	156046775	*	0.000145889	0.00271848	27.5315	Cluster7
chr1	156046775	156046800	*	0.000119395	0.00232862	31.5226	Cluster7
chr1	156046800	156046825	*	3.25979187780138e-10	6.40057020755463e-08	40.108	Cluster7
chr1	156046825	156046850	*	0.000435313	0.00630258	28.7117	Cluster7
chr1	156076700	156076725	*	0.000860059	0.0105481	-33.0516	Cluster7
chr1	156096725	156096750	*	1.26595487028622e-06	6.22237250395164e-05	-41.0315	Cluster7
chr1	156186475	156186500	*	0.000252631	0.00415782	-25.0638	Cluster7
chr1	156261325	156261350	*	0.000224452	0.00379427	29.1031	Cluster7
chr1	156261350	156261375	*	0.00101607	0.011959	26.1509	Cluster7
chr1	156358525	156358550	*	2.73075625013242e-05	0.00073146	29.8761	Cluster7
chr1	156370525	156370550	*	0.000310446	0.00486938	-28.5321	Cluster7
chr1	156425975	156426000	*	0.00303796	0.0269971	26.0037	Cluster7
chr1	156451525	156451550	*	7.41565505697433e-12	2.56726757897807e-09	-36.1988	Cluster7
chr1	156451550	156451575	*	1.23881071015189e-08	1.37362238181279e-06	-31.442	Cluster7
chr1	156466150	156466175	*	0.00247777	0.0232494	-35.7092	Cluster7
chr1	156612425	156612450	*	1.12517658954196e-05	0.000361225	29.9162	Cluster7
chr1	156616775	156616800	*	2.9555745778959e-13	1.62247360027885e-10	34.8982	Cluster7
chr1	156628925	156628950	*	0.000130305	0.00249232	-30.3054	Cluster7
chr1	156629675	156629700	*	0.000261939	0.00427476	-42.5952	Cluster7
chr1	156651350	156651375	*	8.91963230465848e-06	0.000299655	-40.2478	Cluster7
chr1	156696750	156696775	*	0.000832556	0.0102942	-29.0588	Cluster7
chr1	156714975	156715000	*	0.000671503	0.00876099	29.4681	Cluster7
chr1	156715025	156715050	*	0.000684762	0.00888867	-32.2811	Cluster7
chr1	156719800	156719825	*	8.82033913569131e-10	1.49342455401755e-07	-35.5984	Cluster7
chr1	156784850	156784875	*	7.46039661732737e-09	9.00862373775786e-07	-28.1698	Cluster7
chr1	156846150	156846175	*	0.0070569	0.0494607	25.9341	Cluster7
chr1	156875425	156875450	*	5.23343464753256e-07	3.01188680039207e-05	-27.7293	Cluster7
chr1	156877175	156877200	*	0.000894954	0.0108692	-32.2744	Cluster7
chr1	156933300	156933325	*	1.126661309488e-06	5.66231189221655e-05	-35.5144	Cluster7
chr1	156933325	156933350	*	7.05128174354594e-07	3.84586787069961e-05	-29.6215	Cluster7
chr1	157385725	157385750	*	0.000306285	0.00482117	31.4473	Cluster7
chr1	157490375	157490400	*	3.17968394513942e-11	8.86252088969474e-09	37.571	Cluster7
chr1	157490950	157490975	*	3.19519988913662e-07	2.01665246708661e-05	-26.8235	Cluster7
chr1	157670325	157670350	*	0.00147932	0.0158556	-32.0942	Cluster7
chr1	157946150	157946175	*	1.06535817696332e-07	8.17361459671797e-06	-38.9672	Cluster7
chr1	157948700	157948725	*	1.63479166745205e-05	0.0004864	26.1644	Cluster7
chr1	157948750	157948775	*	1.83371157591988e-11	5.56859829331329e-09	25.2279	Cluster7
chr1	157948900	157948925	*	1.53426602274042e-08	1.64477823210328e-06	35.3899	Cluster7
chr1	157948950	157948975	*	3.67159970457524e-06	0.000146975	27.821	Cluster7
chr1	157949000	157949025	*	1.57125768877416e-09	2.43836904957339e-07	27.3436	Cluster7
chr1	157981000	157981025	*	4.93047406129576e-06	0.000186152	-28.9544	Cluster7
chr1	157981600	157981625	*	1.33174170440021e-05	0.000413557	-26.1708	Cluster7
chr1	157981650	157981675	*	6.21740369386905e-05	0.00139913	-27.5175	Cluster7
chr1	158085875	158085900	*	0.00657389	0.0470433	-28.3723	Cluster7
chr1	158162575	158162600	*	0.0011599	0.0132191	28.8275	Cluster7
chr1	159047150	159047175	*	0.00184045	0.0186651	-47.4849	Cluster7
chr1	159181050	159181075	*	4.4765040632888e-06	0.00017229	-34.6276	Cluster7
chr1	159189850	159189875	*	9.83847347704767e-07	5.06776184998752e-05	-31.1139	Cluster7
chr1	159797375	159797400	*	3.57381653130259e-06	0.000143749	-30.9033	Cluster7
chr1	159869900	159869925	*	7.11856184363138e-10	1.24353503347897e-07	50.3857	Cluster7
chr1	159869925	159869950	*	1.02006164178945e-11	3.37653787679862e-09	48.1349	Cluster7
chr1	159869950	159869975	*	2.19735316931015e-05	0.000615259	28.396	Cluster7
chr1	159870025	159870050	*	9.9330036966568e-05	0.00201939	26.5153	Cluster7
chr1	159870050	159870075	*	1.51947778084502e-07	1.0910086410222e-05	53.3597	Cluster7
chr1	160032125	160032150	*	0.0036832	0.0310484	32.0459	Cluster7
chr1	160596050	160596075	*	6.64514671065602e-05	0.00147467	-30.4969	Cluster7
chr1	160596100	160596125	*	3.802096090098e-05	0.000951746	-30.9421	Cluster7
chr1	160596125	160596150	*	3.10077487776983e-05	0.000808764	-27.853	Cluster7
chr1	161059125	161059150	*	1.27179245335305e-05	0.000398671	32.4057	Cluster7
chr1	161223475	161223500	*	1.03774219361523e-08	1.18443491643592e-06	-40.495	Cluster7
chr1	161575900	161575925	*	0.000515171	0.00716978	26.6646	Cluster7
chr1	162255025	162255050	*	3.07619386068348e-13	1.67674443249638e-10	-47.6799	Cluster7
chr1	162360175	162360200	*	3.23942910284657e-05	0.0008377	-26.0163	Cluster7
chr1	162467100	162467125	*	0.00410909	0.0336118	-36.7248	Cluster7
chr1	163076800	163076825	*	1.83559381598541e-06	8.40517166231346e-05	-35.4947	Cluster7
chr1	163363350	163363375	*	0.00138999	0.0151339	-25.6734	Cluster7
chr1	163415600	163415625	*	6.68772740265633e-14	4.40806657965169e-11	-45.8241	Cluster7
chr1	163640600	163640625	*	0.00342227	0.029439	-26.1228	Cluster7
chr1	164170725	164170750	*	5.4942172509451e-10	9.94728678649771e-08	-27.2213	Cluster7
chr1	164218750	164218775	*	0.000758231	0.00960025	-25.5106	Cluster7
chr1	164681775	164681800	*	1.7818339747272e-06	8.2064102946395e-05	25.6934	Cluster7
chr1	165257725	165257750	*	0.0023926	0.0226539	32.3157	Cluster7
chr1	165323525	165323550	*	3.27052100027757e-06	0.0001338	27.3608	Cluster7
chr1	165440225	165440250	*	1.93906360631062e-08	1.99472055547329e-06	-37.5676	Cluster7
chr1	165468875	165468900	*	3.02630414415214e-13	1.65279813645382e-10	-26.948	Cluster7
chr1	165566750	165566775	*	8.13621377577959e-07	4.33606230996455e-05	-29.3156	Cluster7
chr1	165809400	165809425	*	1.25374394218723e-12	5.55477840647009e-10	26.9112	Cluster7
chr1	166203150	166203175	*	2.31194378778076e-10	4.79409929071105e-08	-35.2863	Cluster7
chr1	166810425	166810450	*	2.56346453460609e-05	0.000695058	33.8352	Cluster7
chr1	166889800	166889825	*	3.13675662945102e-13	1.70606453341635e-10	31.3191	Cluster7
chr1	166889825	166889850	*	9.43927151837572e-12	3.16543125637708e-09	32.9406	Cluster7
chr1	167095075	167095100	*	1.42101346965025e-07	1.0331979722101e-05	-28.2603	Cluster7
chr1	167291775	167291800	*	0.00333994	0.0289236	37.4653	Cluster7
chr1	167408550	167408575	*	2.92121730742474e-11	8.25489952365746e-09	26.3323	Cluster7
chr1	167408725	167408750	*	3.44133435636331e-11	9.479427456619e-09	26.2967	Cluster7
chr1	167422475	167422500	*	3.26106206158979e-10	6.40215802180827e-08	-39.8512	Cluster7
chr1	167453125	167453150	*	5.77232775044621e-05	0.00132064	-25.3664	Cluster7
chr1	167453250	167453275	*	4.39591969292513e-05	0.00106667	-40.0544	Cluster7
chr1	167453300	167453325	*	2.59383924256229e-09	3.7079445180522e-07	-39.2598	Cluster7
chr1	167471225	167471250	*	1.62668293887993e-07	1.15412455652203e-05	-38.2891	Cluster7
chr1	167471275	167471300	*	2.7569263639262e-10	5.55473806409066e-08	-37.2788	Cluster7
chr1	167473325	167473350	*	2.00804697881927e-05	0.000572892	33.2768	Cluster7
chr1	167483775	167483800	*	8.09146091300889e-14	5.17975225071131e-11	-32.3929	Cluster7
chr1	167483800	167483825	*	1.85261280351754e-09	2.79860132496608e-07	-26.7409	Cluster7
chr1	167483925	167483950	*	0.0010744	0.0124744	-30.4928	Cluster7
chr1	167483950	167483975	*	4.63911337066179e-06	0.0001773	-33.4298	Cluster7
chr1	167486875	167486900	*	8.60434916763176e-09	1.01419022783871e-06	-36.288	Cluster7
chr1	167486925	167486950	*	1.19593901985475e-08	1.33479264943007e-06	-39.9536	Cluster7
chr1	167486975	167487000	*	4.28496986890393e-12	1.6034895904944e-09	-32.0173	Cluster7
chr1	167487025	167487050	*	5.68437075349129e-09	7.18748811910277e-07	-39.1181	Cluster7
chr1	167487050	167487075	*	1.2047457035089e-10	2.75780605343526e-08	-42.5796	Cluster7
chr1	167487125	167487150	*	7.5722020018001e-11	1.85967577164999e-08	-43.4012	Cluster7
chr1	167487725	167487750	*	0.000287072	0.00458715	-46.997	Cluster7
chr1	167487750	167487775	*	1.02551903980273e-05	0.000335086	-42.0259	Cluster7
chr1	167572325	167572350	*	0.00196028	0.0195685	-28.4542	Cluster7
chr1	167598575	167598600	*	1.60434819158084e-05	0.000479296	-29.5973	Cluster7
chr1	168809575	168809600	*	9.59856731057e-08	7.50532110062937e-06	-32.0156	Cluster7
chr1	170600800	170600825	*	1.29402371694772e-11	4.12377088052419e-09	-48.6995	Cluster7
chr1	170884600	170884625	*	0.000204043	0.00352605	-31.9278	Cluster7
chr1	171197725	171197750	*	5.91407841579941e-06	0.000215624	-28.9299	Cluster7
chr1	172401175	172401200	*	9.4556594108084e-12	3.16834479918596e-09	-36.4577	Cluster7
chr1	172401200	172401225	*	0.00189969	0.0191177	-26.3395	Cluster7
chr1	173090525	173090550	*	1.06591246525733e-05	0.000345743	-30.1519	Cluster7
chr1	173832150	173832175	*	3.96588167352531e-10	7.56219223753175e-08	-27.5666	Cluster7
chr1	173839875	173839900	*	9.23977344160841e-06	0.000308068	-31.0317	Cluster7
chr1	174355825	174355850	*	2.83394479405641e-05	0.000752972	-36.4566	Cluster7
chr1	175014650	175014675	*	4.2116357247145e-06	0.000164057	-31.4685	Cluster7
chr1	175033300	175033325	*	3.21494499372812e-07	2.02690132480553e-05	-38.4837	Cluster7
chr1	175474425	175474450	*	0.000376912	0.00564918	28.8185	Cluster7
chr1	175474450	175474475	*	3.70831766115456e-05	0.000932596	26.3013	Cluster7
chr1	175568400	175568425	*	2.2969123529626e-12	9.36593356115179e-10	29.209	Cluster7
chr1	175568425	175568450	*	1.33680844803093e-08	1.46398413196431e-06	31.051	Cluster7
chr1	175568450	175568475	*	2.76814266707343e-16	3.5456917050972e-13	32.7173	Cluster7
chr1	175568475	175568500	*	1.13324432210298e-08	1.27487091321643e-06	32.7697	Cluster7
chr1	175568500	175568525	*	2.43336000331327e-09	3.51256149506367e-07	34.3171	Cluster7
chr1	175568550	175568575	*	7.19767102978802e-09	8.75079091897294e-07	31.746	Cluster7
chr1	175568700	175568725	*	8.7901911130925e-09	1.03188676087235e-06	37.3295	Cluster7
chr1	175568725	175568750	*	3.46331609711035e-05	0.00088347	35.9821	Cluster7
chr1	175702350	175702375	*	0.000181313	0.00321836	-31.9543	Cluster7
chr1	175856800	175856825	*	3.04765367015534e-05	0.000797879	34.0306	Cluster7
chr1	175857200	175857225	*	9.74890237801382e-07	5.02928072599295e-05	32.9429	Cluster7
chr1	176386500	176386525	*	8.12485597954148e-11	1.97734192350102e-08	-45.8893	Cluster7
chr1	176821975	176822000	*	1.11540188200121e-05	0.000358686	-25.1096	Cluster7
chr1	176998100	176998125	*	3.06458895934955e-05	0.000801285	-35.1114	Cluster7
chr1	177056900	177056925	*	5.46409004648196e-06	0.000202323	-37.2617	Cluster7
chr1	177208275	177208300	*	0.00124347	0.0139289	28.2916	Cluster7
chr1	177908275	177908300	*	4.18144860386557e-07	2.50757313198727e-05	-26.0214	Cluster7
chr1	178303750	178303775	*	0.000519547	0.0072157	-35.3821	Cluster7
chr1	178456200	178456225	*	0.00201031	0.0199371	25.4383	Cluster7
chr1	178492050	178492075	*	0.000623291	0.00828463	-32.4319	Cluster7
chr1	178498375	178498400	*	2.5238726037566e-10	5.15706469165823e-08	-42.576	Cluster7
chr1	179255050	179255075	*	1.10211911397181e-07	8.40082558171539e-06	-28.5493	Cluster7
chr1	179410200	179410225	*	1.07991357024667e-06	5.47037642551614e-05	-31.4331	Cluster7
chr1	179744000	179744025	*	0.00322586	0.0282081	-31.8882	Cluster7
chr1	180182750	180182775	*	0.0017075	0.0176464	-32.118	Cluster7
chr1	180204275	180204300	*	7.83868156105426e-07	4.20411542484217e-05	26.669	Cluster7
chr1	180229900	180229925	*	0.00027906	0.00448951	-27.121	Cluster7
chr1	180477700	180477725	*	5.34773214174165e-05	0.00124497	-33.2961	Cluster7
chr1	180496450	180496475	*	0.00204359	0.0201772	39.6797	Cluster7
chr1	180983375	180983400	*	7.44344522328777e-12	2.57496056718607e-09	-25.5338	Cluster7
chr1	181075850	181075875	*	1.22915973990451e-05	0.000388134	27.9633	Cluster7
chr1	181097950	181097975	*	2.39476966066558e-11	6.97760731336538e-09	28.2389	Cluster7
chr1	181100975	181101000	*	1.22444850026412e-09	1.96592859520531e-07	35.2299	Cluster7
chr1	181101125	181101150	*	2.27934125446904e-06	0.000100057	33.1072	Cluster7
chr1	181231950	181231975	*	7.10691087155884e-05	0.00155442	-42.658	Cluster7
chr1	181451175	181451200	*	0.000215767	0.0036805	34.5047	Cluster7
chr1	181750100	181750125	*	2.51269728447235e-13	1.4043629126526e-10	-25.9805	Cluster7
chr1	181827450	181827475	*	0.000101334	0.00205048	-36.3674	Cluster7
chr1	182025775	182025800	*	0.00109073	0.0126167	26.7458	Cluster7
chr1	182025800	182025825	*	1.05238278964471e-05	0.000342291	30.3658	Cluster7
chr1	182113450	182113475	*	6.09403005197917e-06	0.000220873	26.8027	Cluster7
chr1	182669375	182669400	*	0.000150989	0.00279159	27.0094	Cluster7
chr1	182776250	182776275	*	3.15312819174942e-10	6.22019105000561e-08	31.502	Cluster7
chr1	182919475	182919500	*	3.68212323033376e-26	4.22137474203171e-22	-67.1862	Cluster7
chr1	182922200	182922225	*	1.91986693198056e-06	8.71882055668509e-05	28.2504	Cluster7
chr1	182922225	182922250	*	9.43305743982528e-07	4.89323616060275e-05	30.5626	Cluster7
chr1	182981050	182981075	*	4.77242351316478e-07	2.79564011745625e-05	-42.8319	Cluster7
chr1	183261925	183261950	*	1.08898001541699e-08	1.23388026730911e-06	-25.2898	Cluster7
chr1	183386275	183386300	*	0.00519656	0.0398068	27.1337	Cluster7
chr1	183396400	183396425	*	7.96842590443477e-10	1.37042502171923e-07	-33.5209	Cluster7
chr1	183559350	183559375	*	4.97258002081205e-05	0.00117531	-29.6569	Cluster7
chr1	183578700	183578725	*	2.88949120054894e-05	0.000764704	-35.3662	Cluster7
chr1	185299125	185299150	*	1.0749380269714e-22	6.21316866934535e-19	49.7038	Cluster7
chr1	185344875	185344900	*	4.11551313507358e-06	0.0001611	-61.789	Cluster7
chr1	186620975	186621000	*	6.30703852339793e-09	7.84537453540956e-07	-37.6931	Cluster7
chr1	186859825	186859850	*	0.000127014	0.00244303	-25.5986	Cluster7
chr1	186948000	186948025	*	3.67432755564184e-05	0.000926096	25.0429	Cluster7
chr1	187909900	187909925	*	2.08540459629131e-08	2.11700385539911e-06	-32.3028	Cluster7
chr1	188048925	188048950	*	0.000102834	0.00207457	-27.3379	Cluster7
chr1	188932050	188932075	*	5.20218650937726e-06	0.000194473	-27.2165	Cluster7
chr1	189063900	189063925	*	0.000109704	0.00218075	-40.5892	Cluster7
chr1	189469075	189469100	*	0.00590221	0.043579	-37.9053	Cluster7
chr1	189553800	189553825	*	3.679425120372e-12	1.40107620190249e-09	-36.957	Cluster7
chr1	190386025	190386050	*	1.63499931916479e-06	7.66217649924431e-05	-25.3365	Cluster7
chr1	190443875	190443900	*	9.18880873702299e-09	1.07079726250426e-06	34.6417	Cluster7
chr1	190444000	190444025	*	6.96899425338732e-06	0.000245753	25.2894	Cluster7
chr1	190488900	190488925	*	0.000761165	0.00962838	-31.1849	Cluster7
chr1	191121450	191121475	*	0.000522345	0.00724455	-26.6028	Cluster7
chr1	191275850	191275875	*	2.11228065587402e-10	4.45314346430453e-08	-39.3164	Cluster7
chr1	191904775	191904800	*	0.00119787	0.0135395	-26.0678	Cluster7
chr1	193971025	193971050	*	0.000334812	0.00516042	-41.0116	Cluster7
chr1	194339450	194339475	*	6.66759846308205e-11	1.66594607233037e-08	44.0016	Cluster7
chr1	194519375	194519400	*	0.00461952	0.0365708	-25.9713	Cluster7
chr1	194558525	194558550	*	5.10128769065721e-12	1.86420887571281e-09	-47.1423	Cluster7
chr1	194783475	194783500	*	5.31438322943003e-05	0.00123879	-26.1704	Cluster7
chr1	194976400	194976425	*	1.96738201016342e-05	0.000563737	-26.4241	Cluster7
chr1	196746950	196746975	*	0.00578408	0.0429673	37.2852	Cluster7
chr1	196847325	196847350	*	5.12633794892507e-09	6.59551730734238e-07	35.6665	Cluster7
chr1	198648675	198648700	*	1.36894537097528e-16	1.9104720646772e-13	-51.2018	Cluster7
chr1	198648700	198648725	*	5.02403248068467e-14	3.44336363705566e-11	-48.5983	Cluster7
chr1	198648800	198648825	*	6.45686935892592e-07	3.58108424592923e-05	-29.3893	Cluster7
chr1	198648825	198648850	*	8.52974670143824e-07	4.50522228248376e-05	-32.2703	Cluster7
chr1	198648850	198648875	*	4.81481872604115e-07	2.81511650749247e-05	-39.2395	Cluster7
chr1	198648875	198648900	*	2.58277870270599e-05	0.00069916	-37.2924	Cluster7
chr1	198648900	198648925	*	2.88345356106971e-07	1.85319870303802e-05	-34.0217	Cluster7
chr1	198648950	198648975	*	8.30111745757629e-07	4.40716019627037e-05	-40.6125	Cluster7
chr1	198649250	198649275	*	1.69482700947624e-05	0.0005009	-25.3892	Cluster7
chr1	198649475	198649500	*	1.21444144842129e-10	2.77633563595699e-08	-45.7454	Cluster7
chr1	198649500	198649525	*	1.72755057768412e-08	1.81138966490316e-06	-38.6978	Cluster7
chr1	199212650	199212675	*	0.000212351	0.0036356	-34.0881	Cluster7
chr1	199212675	199212700	*	0.000627366	0.00832419	-35.7996	Cluster7
chr1	199212900	199212925	*	0.000178901	0.00318639	-44.855	Cluster7
chr1	200183025	200183050	*	7.19645390293213e-08	5.91933829402364e-06	45.8641	Cluster7
chr1	200380975	200381000	*	0.000248784	0.00410812	31.0187	Cluster7
chr1	200381050	200381075	*	0.000124215	0.0024018	35.3487	Cluster7
chr1	200515950	200515975	*	7.27730517844133e-07	3.95050536407798e-05	-54.4306	Cluster7
chr1	200515975	200516000	*	1.93875916679292e-12	8.08578143504486e-10	-36.4096	Cluster7
chr1	200839200	200839225	*	8.36917608251208e-11	2.03003519439015e-08	-36.6169	Cluster7
chr1	200839400	200839425	*	1.8474013725078e-07	1.28341660073671e-05	-26.6117	Cluster7
chr1	200839450	200839475	*	1.75315874273904e-08	1.83325216861153e-06	-33.798	Cluster7
chr1	200842025	200842050	*	7.38606060944195e-09	8.93441541138955e-07	38.2773	Cluster7
chr1	200842175	200842200	*	1.13033746208086e-08	1.27256437827776e-06	25.6201	Cluster7
chr1	200842325	200842350	*	1.56982849940934e-07	1.12153036687008e-05	38.5219	Cluster7
chr1	200842350	200842375	*	3.95980549756612e-07	2.39966185184426e-05	27.5897	Cluster7
chr1	200843125	200843150	*	2.4230593167174e-13	1.36084308603493e-10	40.1335	Cluster7
chr1	200843150	200843175	*	3.57554053896933e-08	3.31662406479538e-06	34.8155	Cluster7
chr1	200843175	200843200	*	6.17258389365541e-13	3.0203334789355e-10	29.0207	Cluster7
chr1	200843300	200843325	*	2.08209908382622e-10	4.39820365719238e-08	38.2631	Cluster7
chr1	200843325	200843350	*	4.87055930910801e-09	6.3191817218018e-07	31.4883	Cluster7
chr1	200843350	200843375	*	1.17216081871877e-08	1.31152485940602e-06	33.2096	Cluster7
chr1	200843400	200843425	*	1.25956622320449e-13	7.70065148623452e-11	46.1462	Cluster7
chr1	200843425	200843450	*	2.45866447746602e-05	0.000672508	26.0716	Cluster7
chr1	200885475	200885500	*	1.02355815045723e-07	7.91143220307577e-06	33.4288	Cluster7
chr1	200885525	200885550	*	3.60834391852659e-10	6.98606606258701e-08	34.9293	Cluster7
chr1	200941450	200941475	*	1.3558936134152e-09	2.15058741812399e-07	26.8517	Cluster7
chr1	200941500	200941525	*	1.49959424216984e-05	0.00045451	32.0872	Cluster7
chr1	200942550	200942575	*	4.98693024521739e-16	6.06301451161002e-13	45.2233	Cluster7
chr1	200983225	200983250	*	1.99731983984769e-07	1.36772732710962e-05	25.1969	Cluster7
chr1	200990475	200990500	*	1.97693429447431e-11	5.94368252037392e-09	-31.4812	Cluster7
chr1	200997525	200997550	*	0.00219626	0.0212748	-39.4432	Cluster7
chr1	201028450	201028475	*	6.99174067883493e-07	3.81970093735188e-05	-49.3997	Cluster7
chr1	201047425	201047450	*	4.16382873277861e-06	0.000162574	-25.292	Cluster7
chr1	201057400	201057425	*	3.60735141587455e-07	2.22861829883748e-05	-28.7561	Cluster7
chr1	201065425	201065450	*	6.06520965427752e-05	0.00137216	-26.8953	Cluster7
chr1	201074975	201075000	*	1.49579080470007e-06	7.12876620409097e-05	-26.5571	Cluster7
chr1	201113200	201113225	*	5.8685236150556e-09	7.377969158915e-07	-25.9192	Cluster7
chr1	201182200	201182225	*	1.72224170294997e-05	0.000507172	-43.8584	Cluster7
chr1	201182600	201182625	*	1.37373215578773e-11	4.34583691881796e-09	-25.2405	Cluster7
chr1	201195975	201196000	*	0.0045483	0.0361657	-26.5322	Cluster7
chr1	201224100	201224125	*	8.80208137530876e-05	0.00183774	-28.1909	Cluster7
chr1	201224275	201224300	*	3.65225577969847e-08	3.37537050708354e-06	-27.8119	Cluster7
chr1	201253125	201253150	*	4.63505554971705e-24	3.59205411670435e-20	47.5612	Cluster7
chr1	201253250	201253275	*	0.00129293	0.0143463	28.3624	Cluster7
chr1	201328075	201328100	*	5.25281464402729e-09	6.72828808040861e-07	-29.7927	Cluster7
chr1	201329825	201329850	*	0.00103243	0.012106	-26.2465	Cluster7
chr1	201355650	201355675	*	1.41031728877487e-05	0.000432636	-43.1971	Cluster7
chr1	201366450	201366475	*	1.8778889195405e-06	8.55984877113693e-05	-68.2423	Cluster7
chr1	201424375	201424400	*	2.48273981450076e-12	1.00089263792919e-09	-30.7698	Cluster7
chr1	201618025	201618050	*	0.00158768	0.0167134	29.3997	Cluster7
chr1	201618050	201618075	*	3.90520653669642e-05	0.0009717	44.5523	Cluster7
chr1	201619150	201619175	*	0.00320697	0.0280886	30.0523	Cluster7
chr1	201619350	201619375	*	0.000110963	0.00220015	26.3691	Cluster7
chr1	201619400	201619425	*	3.43904595836906e-05	0.000878301	27.2651	Cluster7
chr1	201619475	201619500	*	0.00172596	0.0177877	27.3109	Cluster7
chr1	201619550	201619575	*	0.000514571	0.00716334	30.7868	Cluster7
chr1	201619575	201619600	*	0.000458067	0.00655112	32.9842	Cluster7
chr1	201708450	201708475	*	3.0229847157245e-08	2.88332132533094e-06	-28.5374	Cluster7
chr1	201982050	201982075	*	3.88678096736888e-06	0.000153848	-25.2669	Cluster7
chr1	202076625	202076650	*	0.00193725	0.0194051	-38.6876	Cluster7
chr1	202076900	202076925	*	0.000875194	0.0106889	-26.2639	Cluster7
chr1	202163425	202163450	*	7.1485651930605e-09	8.70176599438811e-07	26.5359	Cluster7
chr1	202186250	202186275	*	0.000872751	0.0106652	-26.545	Cluster7
chr1	202275850	202275875	*	1.06264750566408e-07	8.15823230805381e-06	-37.213	Cluster7
chr1	202674850	202674875	*	0.000106547	0.00213135	-41.9562	Cluster7
chr1	203014500	203014525	*	6.78334069939747e-05	0.00149935	-30.2569	Cluster7
chr1	203115025	203115050	*	9.99269443666098e-10	1.66050858633238e-07	-25.874	Cluster7
chr1	203184175	203184200	*	6.73402476118837e-05	0.00149062	-32.3069	Cluster7
chr1	203192800	203192825	*	3.75039836138452e-09	5.06986692912907e-07	-40.7141	Cluster7
chr1	203242975	203243000	*	1.95160265022779e-05	0.000560147	-35.2548	Cluster7
chr1	203276275	203276300	*	2.94346021417841e-05	0.00077605	-31.5293	Cluster7
chr1	203276475	203276500	*	5.95051245332617e-09	7.46530787337378e-07	-46.0959	Cluster7
chr1	203276500	203276525	*	5.53016775600446e-05	0.00127741	-35.4694	Cluster7
chr1	203383675	203383700	*	2.47586012564169e-08	2.44265502616817e-06	-60.6842	Cluster7
chr1	203483700	203483725	*	1.66559198081423e-06	7.7766456508949e-05	-31.7236	Cluster7
chr1	203483725	203483750	*	0.00203042	0.0200811	-42.2025	Cluster7
chr1	203502675	203502700	*	0.000852888	0.0104821	-32.6312	Cluster7
chr1	203734250	203734275	*	1.2845183055373e-10	2.90873571751744e-08	-45.8528	Cluster7
chr1	203734450	203734475	*	0.000840651	0.0103691	-32.0919	Cluster7
chr1	203735450	203735475	*	4.49727904419268e-07	2.6614276156215e-05	-26.9512	Cluster7
chr1	204098825	204098850	*	1.95546577688581e-05	0.000561018	-25.283	Cluster7
chr1	204100125	204100150	*	1.50232194076557e-06	7.15506247307199e-05	-45.5506	Cluster7
chr1	204100300	204100325	*	3.93785883394123e-05	0.000978228	-26.2497	Cluster7
chr1	204164150	204164175	*	0.0033653	0.0290803	27.4324	Cluster7
chr1	204168800	204168825	*	5.57013948966481e-08	4.78029476133036e-06	-38.5799	Cluster7
chr1	204186900	204186925	*	0.00454818	0.0361655	-25.8165	Cluster7
chr1	204199500	204199525	*	1.05379406896142e-07	8.10001380238695e-06	-35.1492	Cluster7
chr1	204223200	204223225	*	5.75268142551161e-06	0.000210853	-27.4597	Cluster7
chr1	204258650	204258675	*	3.95019423099894e-08	3.59656940037222e-06	25.9962	Cluster7
chr1	204258675	204258700	*	1.10883004772313e-05	0.000356973	27.4631	Cluster7
chr1	204308425	204308450	*	2.58706153644581e-06	0.000110823	-25.4332	Cluster7
chr1	204336600	204336625	*	1.42525242832357e-09	2.24519500350333e-07	-34.1693	Cluster7
chr1	204408050	204408075	*	9.79665391496787e-07	5.05015871080153e-05	-28.338	Cluster7
chr1	204486650	204486675	*	1.60613739832709e-12	6.84360769863256e-10	-34.7309	Cluster7
chr1	204568900	204568925	*	4.27279826146752e-09	5.65685377466817e-07	-27.5622	Cluster7
chr1	204592575	204592600	*	0.00384502	0.0320384	-29.0455	Cluster7
chr1	204679575	204679600	*	6.80094607552094e-08	5.64793654312685e-06	-28.0272	Cluster7
chr1	204800900	204800925	*	0.00365725	0.0308869	-27.7456	Cluster7
chr1	204803900	204803925	*	0.00293722	0.0263371	-27.2179	Cluster7
chr1	204875925	204875950	*	9.17727379350992e-06	0.000306404	-26.1892	Cluster7
chr1	204936725	204936750	*	0.00191644	0.0192472	-26.3697	Cluster7
chr1	204955025	204955050	*	0.000150996	0.00279165	-32.5857	Cluster7
chr1	204977925	204977950	*	0.00201407	0.0199656	-36.8473	Cluster7
chr1	205086150	205086175	*	2.85775118731742e-13	1.57500579799517e-10	-27.4473	Cluster7
chr1	205209500	205209525	*	1.24558705024962e-06	6.14184704663056e-05	-26.0664	Cluster7
chr1	205227650	205227675	*	0.00194441	0.0194566	-28.7733	Cluster7
chr1	205270500	205270525	*	3.00400696788662e-07	1.91638376173563e-05	-33.6881	Cluster7
chr1	205411275	205411300	*	0.00484434	0.0378527	34.0759	Cluster7
chr1	205414100	205414125	*	3.42059411869271e-06	0.000138752	25.6396	Cluster7
chr1	205414175	205414200	*	6.61311547905529e-16	7.78096138357792e-13	27.2637	Cluster7
chr1	205487950	205487975	*	3.9368861169436e-07	2.38921692306451e-05	-26.8751	Cluster7
chr1	205499350	205499375	*	0.000895923	0.0108779	-30.847	Cluster7
chr1	205501625	205501650	*	1.29178146017553e-05	0.000403614	-28.5433	Cluster7
chr1	205550775	205550800	*	2.23406895890812e-06	9.85096587479686e-05	-47.4518	Cluster7
chr1	205670675	205670700	*	0.00553764	0.0416575	30.5014	Cluster7
chr1	205809400	205809425	*	4.53187938616832e-06	0.000173972	34.1428	Cluster7
chr1	205904500	205904525	*	0.000263748	0.00429761	-25.0431	Cluster7
chr1	205905550	205905575	*	0.00246019	0.0231267	-28.158	Cluster7
chr1	205905575	205905600	*	0.00203861	0.0201406	-25.5164	Cluster7
chr1	206641500	206641525	*	5.10934888290733e-11	1.3255506688727e-08	28.0804	Cluster7
chr1	206728950	206728975	*	1.07413038770067e-06	5.44665028548705e-05	-41.2067	Cluster7
chr1	206729025	206729050	*	6.09853967802282e-06	0.000220996	-28.8413	Cluster7
chr1	206729075	206729100	*	3.80925887676132e-05	0.000953092	-33.4689	Cluster7
chr1	206729450	206729475	*	8.68062616720541e-07	4.57029630442703e-05	-37.851	Cluster7
chr1	206736150	206736175	*	0.00271127	0.0248364	-28.4259	Cluster7
chr1	206741850	206741875	*	9.68167482016479e-07	5.00238056424382e-05	-34.8567	Cluster7
chr1	206866500	206866525	*	6.55976163292269e-06	0.000234166	26.1867	Cluster7
chr1	206908025	206908050	*	5.02172348586655e-05	0.0011846	-29.3231	Cluster7
chr1	206908050	206908075	*	6.53439841105549e-05	0.00145526	-34.6467	Cluster7
chr1	206957825	206957850	*	3.62669104774101e-05	0.000916738	-27.3312	Cluster7
chr1	206957850	206957875	*	9.73849084042886e-06	0.000321481	-29.6655	Cluster7
chr1	206957950	206957975	*	0.000174739	0.00312934	-33.8509	Cluster7
chr1	206958000	206958025	*	3.87831476704464e-14	2.74631011471819e-11	-36.4503	Cluster7
chr1	206970500	206970525	*	0.000114197	0.00225012	-25.49	Cluster7
chr1	208096150	208096175	*	8.53762311535131e-09	1.00709540912874e-06	33.0702	Cluster7
chr1	208096200	208096225	*	4.36921100921576e-05	0.00106162	29.1822	Cluster7
chr1	208231825	208231850	*	1.34612387368733e-10	3.03486285441624e-08	-36.3251	Cluster7
chr1	208257775	208257800	*	5.02595337736978e-06	0.000189108	30.6228	Cluster7
chr1	208293475	208293500	*	4.70304933935447e-06	0.000179194	-34.6694	Cluster7
chr1	208327450	208327475	*	1.72699117438905e-06	8.00378363978194e-05	-43.6954	Cluster7
chr1	208391250	208391275	*	0.00271931	0.0248929	32.5327	Cluster7
chr1	208393175	208393200	*	4.04893902507519e-08	3.6715338666613e-06	27.9055	Cluster7
chr1	208404550	208404575	*	9.32940575946145e-15	7.92517308386986e-12	-30.424	Cluster7
chr1	209269925	209269950	*	6.424685220965e-08	5.38413694595178e-06	-27.8528	Cluster7
chr1	209404925	209404950	*	3.68179297047068e-08	3.39791450960997e-06	33.0022	Cluster7
chr1	209404950	209404975	*	2.38640848783924e-10	4.92478454742863e-08	31.871	Cluster7
chr1	209404975	209405000	*	5.73373547178046e-11	1.46642187479105e-08	29.6269	Cluster7
chr1	209405000	209405025	*	2.49992085939543e-08	2.46282594679248e-06	27.032	Cluster7
chr1	209405075	209405100	*	0.000296116	0.00469729	26.9189	Cluster7
chr1	209405100	209405125	*	3.48302112744819e-15	3.33218469387786e-12	42.3794	Cluster7
chr1	209405225	209405250	*	2.42493718279743e-07	1.60483154887634e-05	37.3079	Cluster7
chr1	209405275	209405300	*	4.18493929387509e-05	0.00102639	28.2631	Cluster7
chr1	209405300	209405325	*	1.60124109337869e-10	3.51352618187516e-08	32.9557	Cluster7
chr1	209405450	209405475	*	0.00478623	0.0375191	26.369	Cluster7
chr1	209474875	209474900	*	0.000859433	0.0105425	-26.4004	Cluster7
chr1	209598425	209598450	*	2.71905270467165e-07	1.76619508626931e-05	-30.7818	Cluster7
chr1	209786175	209786200	*	0.00598359	0.0440133	-32.3135	Cluster7
chr1	209800850	209800875	*	1.74514758631658e-07	1.22402629316608e-05	-38.7247	Cluster7
chr1	209807950	209807975	*	0.000263481	0.00429402	27.6311	Cluster7
chr1	209942000	209942025	*	0.00328914	0.0285999	-29.9659	Cluster7
chr1	209942050	209942075	*	0.0070854	0.0496002	-26.7869	Cluster7
chr1	209943200	209943225	*	2.46789347653865e-07	1.62867585062572e-05	-25.6561	Cluster7
chr1	210349250	210349275	*	7.87155153151898e-08	6.37074884120905e-06	-53.7449	Cluster7
chr1	210424075	210424100	*	1.59742634504522e-08	1.6998768106818e-06	26.2913	Cluster7
chr1	210638000	210638025	*	3.00792121743935e-06	0.000125161	-29.9887	Cluster7
chr1	210638050	210638075	*	1.73892688070327e-07	1.22032581647872e-05	-54.931	Cluster7
chr1	211187000	211187025	*	0.00698887	0.0491274	-35.4344	Cluster7
chr1	211242525	211242550	*	3.06527500239498e-09	4.27138912603951e-07	-53.862	Cluster7
chr1	211242550	211242575	*	0.000337294	0.00518944	-38.6896	Cluster7
chr1	211264800	211264825	*	0.000414297	0.00607192	-30.3935	Cluster7
chr1	211297200	211297225	*	1.27898590569437e-11	4.081474401414e-09	-28.2186	Cluster7
chr1	211366350	211366375	*	8.94163115348684e-05	0.00186108	-25.0954	Cluster7
chr1	211526400	211526425	*	0.00494796	0.03843	-32.6	Cluster7
chr1	211589925	211589950	*	2.30333360071293e-05	0.000638503	41.5377	Cluster7
chr1	211652300	211652325	*	2.21309795025531e-07	1.48827940429604e-05	44.0405	Cluster7
chr1	211652375	211652400	*	0.000192142	0.00336474	36.4698	Cluster7
chr1	211697875	211697900	*	0.00035979	0.00545289	-31.6899	Cluster7
chr1	211849550	211849575	*	0.000805467	0.0100434	25.9639	Cluster7
chr1	211861275	211861300	*	0.00197706	0.0196902	-25.232	Cluster7
chr1	211863875	211863900	*	4.09704101299941e-05	0.00100906	-29.1917	Cluster7
chr1	211872475	211872500	*	1.47772742318042e-07	1.06621695850072e-05	36.6752	Cluster7
chr1	211872500	211872525	*	5.95572645923446e-06	0.000216818	29.4696	Cluster7
chr1	211911775	211911800	*	1.65975370137284e-11	5.1085429178314e-09	-80.8925	Cluster7
chr1	212044175	212044200	*	0.000281112	0.00451432	-26.3314	Cluster7
chr1	212060900	212060925	*	0.000124546	0.00240677	-30.3556	Cluster7
chr1	212063000	212063025	*	3.02266246239249e-13	1.65145943434645e-10	59.8683	Cluster7
chr1	212063025	212063050	*	3.90064598189722e-10	7.46289180299088e-08	51.2684	Cluster7
chr1	212063050	212063075	*	2.3371575208227e-09	3.39524446102249e-07	47.66	Cluster7
chr1	212633250	212633275	*	7.60553202164089e-05	0.00163895	-36.6855	Cluster7
chr1	213032300	213032325	*	7.45886060459903e-06	0.00025969	28.1442	Cluster7
chr1	213093675	213093700	*	1.23354500189744e-07	9.20831420062502e-06	-38.4298	Cluster7
chr1	213093775	213093800	*	2.95182999251943e-06	0.000123334	-26.8601	Cluster7
chr1	213127975	213128000	*	0.00130073	0.0144114	-25.0164	Cluster7
chr1	213153250	213153275	*	2.22495670770331e-12	9.11001562770449e-10	-35.3407	Cluster7
chr1	213563000	213563025	*	1.5878194889838e-05	0.000475484	-33.6924	Cluster7
chr1	213590550	213590575	*	0.000210066	0.00360449	-27.0034	Cluster7
chr1	213591325	213591350	*	0.000100502	0.00203726	-25.9576	Cluster7
chr1	213592075	213592100	*	1.49701361130646e-06	7.13361362950772e-05	44.8885	Cluster7
chr1	213777050	213777075	*	4.50026949435469e-07	2.66262937993082e-05	-29.4786	Cluster7
chr1	213781575	213781600	*	7.26632867602991e-06	0.000254171	-26.8379	Cluster7
chr1	213943200	213943225	*	6.93918040053071e-07	3.79502175702685e-05	-26.9133	Cluster7
chr1	213946025	213946050	*	0.0010306	0.0120905	-25.1426	Cluster7
chr1	213986700	213986725	*	0.000308908	0.0048525	-26.1071	Cluster7
chr1	214078775	214078800	*	4.31176783609289e-05	0.00105064	-25.2193	Cluster7
chr1	214122525	214122550	*	0.00166282	0.017303	-25.8843	Cluster7
chr1	214284975	214285000	*	3.14553809722271e-10	6.20963330254153e-08	-32.9986	Cluster7
chr1	214557125	214557150	*	5.43624509059888e-08	4.68966288348357e-06	-27.5673	Cluster7
chr1	215233900	215233925	*	8.71171447269045e-06	0.000294181	-42.7713	Cluster7
chr1	215810675	215810700	*	1.01087726376976e-10	2.38242440632856e-08	-32.0514	Cluster7
chr1	215921575	215921600	*	0.000400368	0.00591679	-44.8786	Cluster7
chr1	216169400	216169425	*	2.63672673158164e-13	1.46659308035703e-10	-25.977	Cluster7
chr1	216169525	216169550	*	3.64641187174436e-05	0.000920616	-31.1125	Cluster7
chr1	216224025	216224050	*	1.49738754819725e-09	2.34286599501975e-07	-38.4562	Cluster7
chr1	216748950	216748975	*	2.69759492507132e-06	0.000114659	-32.0986	Cluster7
chr1	217313100	217313125	*	2.91204425476359e-11	8.23400991127921e-09	27.4538	Cluster7
chr1	217383600	217383625	*	0.0032064	0.0280847	-29.5458	Cluster7
chr1	217970525	217970550	*	9.29672520514813e-05	0.0019182	-28.895	Cluster7
chr1	218098325	218098350	*	7.36088694959202e-12	2.55276663544894e-09	29.5943	Cluster7
chr1	218257300	218257325	*	0.00285141	0.0257741	-28.0606	Cluster7
chr1	219990700	219990725	*	4.78711665653702e-06	0.000181708	-35.7659	Cluster7
chr1	220978625	220978650	*	0.000866822	0.010611	-27.7593	Cluster7
chr1	220983825	220983850	*	1.85551972116896e-05	0.000537805	-38.5453	Cluster7
chr1	221067875	221067900	*	1.96436002513779e-05	0.000563046	27.8488	Cluster7
chr1	221067925	221067950	*	9.25224261437454e-09	1.07692284511798e-06	29.0349	Cluster7
chr1	221714825	221714850	*	0.0023314	0.0222293	-41.0999	Cluster7
chr1	222461575	222461600	*	0.000727549	0.00930792	-46.9393	Cluster7
chr1	223190875	223190900	*	0.00177071	0.0181362	-29.9785	Cluster7
chr1	223194200	223194225	*	0.000244134	0.0040497	-31.0433	Cluster7
chr1	223194225	223194250	*	0.000305304	0.00480912	-27.1076	Cluster7
chr1	223251325	223251350	*	0.000270259	0.00437835	-41.8128	Cluster7
chr1	223251875	223251900	*	0.000145642	0.00271483	-30.1598	Cluster7
chr1	223302650	223302675	*	3.85517744016925e-05	0.000961961	25.5889	Cluster7
chr1	223888825	223888850	*	3.95531761817939e-08	3.60076147253193e-06	-34.2059	Cluster7
chr1	223901225	223901250	*	0.000782768	0.00983097	-32.3178	Cluster7
chr1	223901250	223901275	*	0.0013	0.0144051	-29.5972	Cluster7
chr1	225530750	225530775	*	1.05459052393726e-06	5.3622692703941e-05	-34.7744	Cluster7
chr1	225655125	225655150	*	1.28163195295002e-05	0.000401154	-29.1542	Cluster7
chr1	225655975	225656000	*	3.3678769147354e-08	3.15650230618366e-06	-42.6723	Cluster7
chr1	225656175	225656200	*	0.00354085	0.0301698	-32.1363	Cluster7
chr1	225656200	225656225	*	0.00328372	0.0285643	-31.5602	Cluster7
chr1	225661800	225661825	*	7.32035227220278e-10	1.27509249047129e-07	-37.285	Cluster7
chr1	226036325	226036350	*	4.60024293573072e-12	1.7017292271742e-09	-46.5084	Cluster7
chr1	226037800	226037825	*	0.00131283	0.0145084	25.9073	Cluster7
chr1	226053650	226053675	*	0.000234438	0.00392481	-26.9739	Cluster7
chr1	226075150	226075175	*	0.000185671	0.00327789	25.7005	Cluster7
chr1	226075400	226075425	*	8.1244749823171e-12	2.77320877025595e-09	27.9068	Cluster7
chr1	226075425	226075450	*	7.2057086078876e-09	8.75749274146954e-07	25.4693	Cluster7
chr1	226075450	226075475	*	0.00110738	0.0127632	25.2046	Cluster7
chr1	226099450	226099475	*	6.33389230658966e-06	0.000227798	-34.6294	Cluster7
chr1	226115000	226115025	*	7.14843310733823e-06	0.000250825	41.1729	Cluster7
chr1	226127100	226127125	*	7.51506402465598e-05	0.00162367	30.7467	Cluster7
chr1	226127350	226127375	*	3.60762360908668e-05	0.000912733	25.8341	Cluster7
chr1	226127375	226127400	*	0.000578616	0.00783037	30.216	Cluster7
chr1	226185750	226185775	*	1.43794586977005e-06	6.9044036161698e-05	-36.7627	Cluster7
chr1	226185775	226185800	*	0.000164379	0.00298224	-32.4682	Cluster7
chr1	226324575	226324600	*	0.00027073	0.00438362	-27.2305	Cluster7
chr1	226531475	226531500	*	0.00252075	0.0235469	39.1405	Cluster7
chr1	226556950	226556975	*	7.19693136616745e-06	0.000252201	39.527	Cluster7
chr1	226557050	226557075	*	8.93583676659921e-09	1.0465045485561e-06	35.3876	Cluster7
chr1	226557075	226557100	*	9.67484257740651e-10	1.6156253367562e-07	36.8048	Cluster7
chr1	226792125	226792150	*	3.76197652303808e-06	0.000149784	-25.0693	Cluster7
chr1	226841225	226841250	*	1.79634978903412e-06	8.26147003098787e-05	-36.3734	Cluster7
chr1	226841500	226841525	*	2.08714429785925e-06	9.32854042870167e-05	-32.9185	Cluster7
chr1	226850800	226850825	*	0.00321548	0.0281399	-41.7336	Cluster7
chr1	226923500	226923525	*	9.87914370760018e-08	7.68242591117975e-06	-35.9902	Cluster7
chr1	226923600	226923625	*	5.07296786531558e-15	4.66351985458778e-12	-35.6331	Cluster7
chr1	226923775	226923800	*	2.1459550464911e-05	0.000603879	-33.6317	Cluster7
chr1	226923800	226923825	*	0.000240151	0.00399927	-31.5045	Cluster7
chr1	226923950	226923975	*	0.000394	0.00584498	-33.9841	Cluster7
chr1	226924300	226924325	*	4.94256563953297e-17	7.83583624063312e-14	-44.755	Cluster7
chr1	226924425	226924450	*	3.47597632692322e-06	0.000140576	-25.5298	Cluster7
chr1	226924475	226924500	*	1.22172345813117e-12	5.42851413023803e-10	-41.324	Cluster7
chr1	226924500	226924525	*	7.14510090174807e-08	5.88722193009642e-06	-44.9527	Cluster7
chr1	226924550	226924575	*	8.42252465858817e-09	9.95380536849672e-07	-29.6259	Cluster7
chr1	226924575	226924600	*	1.56019979764829e-05	0.000469015	-26.9158	Cluster7
chr1	226924600	226924625	*	0.000123829	0.00239626	-25.837	Cluster7
chr1	227151850	227151875	*	0.000892565	0.0108471	27.6478	Cluster7
chr1	227169900	227169925	*	0.00419315	0.0341072	-31.1251	Cluster7
chr1	227558275	227558300	*	0.000259329	0.00424255	-28.8386	Cluster7
chr1	227571300	227571325	*	0.000331002	0.005115	-35.0296	Cluster7
chr1	227635550	227635575	*	0.00403933	0.0332072	30.1987	Cluster7
chr1	227746175	227746200	*	3.70100119897666e-06	0.000147907	28.3521	Cluster7
chr1	227746200	227746225	*	0.00201754	0.0199904	27.0654	Cluster7
chr1	227746300	227746325	*	0.00137397	0.0150093	27.033	Cluster7
chr1	227748400	227748425	*	2.99571086512246e-06	0.000124789	30.0586	Cluster7
chr1	227748675	227748700	*	0.000162633	0.00295757	30.9236	Cluster7
chr1	227748700	227748725	*	1.48888656606626e-09	2.33166897467431e-07	29.3872	Cluster7
chr1	227748850	227748875	*	2.31665922625999e-05	0.000641543	25.0648	Cluster7
chr1	227749025	227749050	*	1.37934821202729e-05	0.000425237	45.5016	Cluster7
chr1	227749050	227749075	*	0.000191595	0.00335731	38.7924	Cluster7
chr1	227749200	227749225	*	3.51659657363205e-09	4.80283928967394e-07	33.5099	Cluster7
chr1	227749300	227749325	*	0.000212099	0.0036325	29.744	Cluster7
chr1	227828700	227828725	*	2.83176498131809e-06	0.000119258	-36.4892	Cluster7
chr1	227828750	227828775	*	1.43523847687932e-13	8.63762007183448e-11	32.4709	Cluster7
chr1	227962100	227962125	*	1.06476020152669e-09	1.75399802887903e-07	-25.943	Cluster7
chr1	227974575	227974600	*	5.01325497065152e-06	0.000188697	30.3479	Cluster7
chr1	227974600	227974625	*	1.41582358201741e-05	0.000433965	32.0162	Cluster7
chr1	227974625	227974650	*	4.42827267129924e-06	0.000170741	31.6213	Cluster7
chr1	228004950	228004975	*	3.45466000979877e-07	2.15211293944356e-05	-39.6781	Cluster7
chr1	228005050	228005075	*	8.86923894289668e-10	1.4998733971742e-07	-31.3825	Cluster7
chr1	228005075	228005100	*	2.41865455127106e-08	2.39535382697974e-06	-27.7844	Cluster7
chr1	228005100	228005125	*	2.33295673355708e-06	0.000101971	-25.7879	Cluster7
chr1	228018475	228018500	*	0.0042486	0.034433	25.0991	Cluster7
chr1	228059875	228059900	*	0.000631452	0.0083656	-35.9084	Cluster7
chr1	228073225	228073250	*	0.00453268	0.036076	-29.3639	Cluster7
chr1	228073400	228073425	*	1.23698542687624e-05	0.000389981	-35.4629	Cluster7
chr1	228075700	228075725	*	0.00155178	0.0164301	26.6692	Cluster7
chr1	228075725	228075750	*	3.70903875613218e-05	0.000932727	33.1627	Cluster7
chr1	228076025	228076050	*	0.000365087	0.00551425	32.4039	Cluster7
chr1	228107675	228107700	*	0.00208643	0.0204907	36.5087	Cluster7
chr1	228109925	228109950	*	5.43985509459271e-08	4.69174311511414e-06	-25.5634	Cluster7
chr1	228112700	228112725	*	0.000403358	0.00594995	-26.4594	Cluster7
chr1	228127375	228127400	*	0.000189604	0.00333132	31.3473	Cluster7
chr1	228127525	228127550	*	4.6620801030371e-05	0.00111765	-27.1798	Cluster7
chr1	228189025	228189050	*	3.40977768134389e-06	0.000138396	-54.4284	Cluster7
chr1	228191700	228191725	*	6.74832787442757e-07	3.70995161787071e-05	-30.5243	Cluster7
chr1	228252725	228252750	*	1.14101458914158e-08	1.2820527167866e-06	-42.8397	Cluster7
chr1	228260850	228260875	*	0.00488671	0.0380863	-28.2258	Cluster7
chr1	228261125	228261150	*	0.000110926	0.0021997	-25.738	Cluster7
chr1	228289775	228289800	*	1.26549966799341e-07	9.40938378323669e-06	-37.8927	Cluster7
chr1	228329025	228329050	*	2.05105327895997e-24	1.7243838878139e-20	-50.4353	Cluster7
chr1	228329075	228329100	*	3.88857114921195e-08	3.5538225557589e-06	-46.0171	Cluster7
chr1	228329100	228329125	*	2.98468937533181e-22	1.60479806573509e-18	-41.3906	Cluster7
chr1	228329125	228329150	*	4.829035264384e-11	1.26274584221773e-08	-60.3962	Cluster7
chr1	228329275	228329300	*	2.35577919880034e-17	4.02457024538303e-14	-38.9086	Cluster7
chr1	228347975	228348000	*	2.59330207758705e-05	0.000701557	36.3252	Cluster7
chr1	228350875	228350900	*	1.69268906539113e-05	0.000500353	31.319	Cluster7
chr1	228395725	228395750	*	4.45362938150782e-07	2.63976303187657e-05	29.9093	Cluster7
chr1	228400050	228400075	*	0.00039667	0.00587467	33.6566	Cluster7
chr1	228400100	228400125	*	0.000717265	0.00920899	28.7559	Cluster7
chr1	228400225	228400250	*	0.00271092	0.0248347	25.3916	Cluster7
chr1	228400275	228400300	*	0.00183659	0.0186373	30.5289	Cluster7
chr1	228400300	228400325	*	0.00195909	0.0195605	30.1525	Cluster7
chr1	228400325	228400350	*	0.00261465	0.0241903	31.414	Cluster7
chr1	228400350	228400375	*	5.25123801531351e-05	0.00122733	43.5167	Cluster7
chr1	228400525	228400550	*	0.00116044	0.0132239	31.0209	Cluster7
chr1	228466500	228466525	*	4.79576308038073e-12	1.76558156042533e-09	25.4702	Cluster7
chr1	228478025	228478050	*	7.88985721617913e-07	4.2276091272073e-05	-28.0175	Cluster7
chr1	228528600	228528625	*	7.59778714229251e-05	0.00163767	-26.0951	Cluster7
chr1	228560500	228560525	*	7.73797158067967e-06	0.000267458	-27.9553	Cluster7
chr1	228560525	228560550	*	0.000592608	0.00797026	-30.8772	Cluster7
chr1	228567425	228567450	*	0.00571312	0.0425907	-34.318	Cluster7
chr1	228634150	228634175	*	2.92172960323131e-06	0.000122301	33.1873	Cluster7
chr1	228634325	228634350	*	9.79721772909745e-12	3.26073877569826e-09	41.1481	Cluster7
chr1	228638200	228638225	*	0.000319712	0.00497918	-38.9527	Cluster7
chr1	228653550	228653575	*	0.0015375	0.0163148	-25.0901	Cluster7
chr1	228657425	228657450	*	0.000108981	0.00216937	30.5541	Cluster7
chr1	228657450	228657475	*	4.16323264719409e-08	3.7572450117647e-06	29.7561	Cluster7
chr1	228743025	228743050	*	0.00130138	0.0144164	29.6857	Cluster7
chr1	228743275	228743300	*	0.000374685	0.00562449	32.0931	Cluster7
chr1	228858250	228858275	*	9.06063409283842e-05	0.00187989	-30.2032	Cluster7
chr1	228872425	228872450	*	0.00019145	0.00335528	-26.0316	Cluster7
chr1	228890750	228890775	*	2.61697933416287e-07	1.71102862526594e-05	28.0095	Cluster7
chr1	228890825	228890850	*	3.55532849339645e-05	0.000902012	40.231	Cluster7
chr1	228966925	228966950	*	3.41395830086413e-05	0.00087334	-31.4757	Cluster7
chr1	228967075	228967100	*	9.94147742291579e-08	7.72208809560072e-06	-42.0333	Cluster7
chr1	229034450	229034475	*	0.00154938	0.0164097	26.7682	Cluster7
chr1	229184825	229184850	*	0.000234845	0.00393025	-32.3863	Cluster7
chr1	229194575	229194600	*	2.28794535627074e-07	1.53074733572437e-05	32.1058	Cluster7
chr1	229195700	229195725	*	3.71449256079844e-09	5.03101578529092e-07	30.9215	Cluster7
chr1	229245450	229245475	*	0.00487375	0.0380142	28.3561	Cluster7
chr1	229259025	229259050	*	1.36063566953854e-08	1.48644035643241e-06	46.9067	Cluster7
chr1	229283025	229283050	*	0.000740597	0.00943372	48.9003	Cluster7
chr1	229283050	229283075	*	0.000161785	0.00294608	35.0315	Cluster7
chr1	229283075	229283100	*	1.14997703382123e-06	5.75696514319386e-05	35.8025	Cluster7
chr1	229283100	229283125	*	9.59530501756622e-08	7.50403917701994e-06	35.4671	Cluster7
chr1	229336100	229336125	*	0.00152402	0.0162081	-25.9073	Cluster7
chr1	229521900	229521925	*	3.8965522656296e-06	0.000154173	-26.1351	Cluster7
chr1	229800075	229800100	*	2.69464276740003e-08	2.61968225859831e-06	-44.46	Cluster7
chr1	229999625	229999650	*	0.000265623	0.00431983	-28.2767	Cluster7
chr1	230002600	230002625	*	3.80047066280083e-07	2.32391594210583e-05	-50.0289	Cluster7
chr1	230030150	230030175	*	8.26149206664846e-05	0.00174825	-29.4035	Cluster7
chr1	230075375	230075400	*	0.000105301	0.00211248	-61.7081	Cluster7
chr1	230189650	230189675	*	7.93700987244211e-05	0.001694	-27.8482	Cluster7
chr1	230290075	230290100	*	2.77515962463891e-05	0.000740729	-25.5275	Cluster7
chr1	230345675	230345700	*	5.56552333212682e-06	0.000205377	-25.795	Cluster7
chr1	230413325	230413350	*	3.982055763705e-13	2.0892328471052e-10	41.1524	Cluster7
chr1	230413450	230413475	*	5.36190086450487e-06	0.000199214	31.2149	Cluster7
chr1	230413475	230413500	*	1.48459353379533e-05	0.000450751	30.5613	Cluster7
chr1	230415375	230415400	*	1.0636580921742e-05	0.000345173	28.2717	Cluster7
chr1	230415400	230415425	*	0.000471187	0.00669686	29.8728	Cluster7
chr1	230458900	230458925	*	4.58181102914751e-07	2.70050805170785e-05	-25.9432	Cluster7
chr1	230463775	230463800	*	7.28971393208706e-09	8.83713615736674e-07	-33.4352	Cluster7
chr1	230654700	230654725	*	0.000386679	0.00576201	-25.45	Cluster7
chr1	230865025	230865050	*	0.000594941	0.00799459	29.8489	Cluster7
chr1	230879450	230879475	*	1.90459908519081e-07	1.31531402328432e-05	-37.8215	Cluster7
chr1	230958075	230958100	*	0.000128425	0.00246444	-28.4319	Cluster7
chr1	231005375	231005400	*	0.000340762	0.00523005	-30.8245	Cluster7
chr1	231021500	231021525	*	6.35799939881589e-05	0.001424	-26.4632	Cluster7
chr1	231176900	231176925	*	0.000139897	0.00263337	28.9217	Cluster7
chr1	231811175	231811200	*	4.62217924926893e-06	0.000176773	-27.7965	Cluster7
chr1	231830525	231830550	*	3.04972537483819e-05	0.000798226	29.4619	Cluster7
chr1	231830575	231830600	*	1.444037772964e-10	3.22054318791367e-08	29.3392	Cluster7
chr1	231830675	231830700	*	5.42916846594549e-07	3.10239539914746e-05	31.7344	Cluster7
chr1	232522450	232522475	*	9.17978991917953e-07	4.78479734524136e-05	-33.3019	Cluster7
chr1	232522475	232522500	*	0.000308503	0.00484766	-26.4648	Cluster7
chr1	232581400	232581425	*	5.10835288496467e-19	1.31228477261858e-15	40.1109	Cluster7
chr1	232683300	232683325	*	1.10530889899554e-07	8.41958781253095e-06	-37.6997	Cluster7
chr1	232922650	232922675	*	8.88896626197556e-09	1.04171896024416e-06	-38.4563	Cluster7
chr1	232922700	232922725	*	2.23099718035204e-05	0.000622579	-35.1706	Cluster7
chr1	232922750	232922775	*	0.000143357	0.00268234	-31.9704	Cluster7
chr1	233006600	233006625	*	4.46477686890919e-06	0.000171872	-33.0768	Cluster7
chr1	233582850	233582875	*	0.00305983	0.0271419	-26.0184	Cluster7
chr1	233601775	233601800	*	0.00159548	0.0167747	-33.3598	Cluster7
chr1	234367475	234367500	*	0.00105282	0.0122851	33.141	Cluster7
chr1	234367500	234367525	*	0.00391423	0.0324499	26.3006	Cluster7
chr1	234892450	234892475	*	5.72580070215199e-05	0.00131235	-27.9611	Cluster7
chr1	235011375	235011400	*	0.000236671	0.00395395	33.2046	Cluster7
chr1	235062425	235062450	*	3.90500424908957e-06	0.000154455	-44.6152	Cluster7
chr1	235062975	235063000	*	7.20020271991857e-09	8.75233474788587e-07	-33.7149	Cluster7
chr1	235130525	235130550	*	1.16530995262306e-05	0.000371632	25.7423	Cluster7
chr1	235148050	235148075	*	2.08582150420011e-05	0.000590322	-31.2206	Cluster7
chr1	235183925	235183950	*	1.81871940228785e-09	2.75640606049395e-07	-36.5686	Cluster7
chr1	235243025	235243050	*	0.000330859	0.00511316	-26.041	Cluster7
chr1	235457725	235457750	*	1.06234760353849e-05	0.000344845	-27.3511	Cluster7
chr1	235756900	235756925	*	0.000423817	0.00617767	-33.0793	Cluster7
chr1	236221900	236221925	*	0.00122774	0.013796	-27.9771	Cluster7
chr1	236222000	236222025	*	6.59239797222393e-05	0.00146543	-32.0957	Cluster7
chr1	236229100	236229125	*	2.38003796868116e-08	2.36419831749539e-06	29.7777	Cluster7
chr1	236300200	236300225	*	3.34674649273074e-06	0.000136315	-26.033	Cluster7
chr1	236311225	236311250	*	1.71578616482126e-05	0.000505718	-30.2046	Cluster7
chr1	236313950	236313975	*	0.000122184	0.00237172	26.6024	Cluster7
chr1	237129450	237129475	*	3.66942702958684e-10	7.08751210248545e-08	-26.5194	Cluster7
chr1	237175475	237175500	*	5.01725199517244e-09	6.47679329165753e-07	-35.3402	Cluster7
chr1	237264125	237264150	*	3.10191934450776e-08	2.94751284122398e-06	-39.9437	Cluster7
chr1	237290750	237290775	*	0.000661937	0.00866521	53.206	Cluster7
chr1	237621425	237621450	*	9.07087639379525e-07	4.74103242482617e-05	-25.3203	Cluster7
chr1	238501025	238501050	*	0.00313123	0.0276005	-26.0468	Cluster7
chr1	238654975	238655000	*	3.39137692735387e-08	3.17273969644379e-06	-35.9704	Cluster7
chr1	240022850	240022875	*	4.04628640682908e-09	5.40546300199513e-07	-25.6155	Cluster7
chr1	240256825	240256850	*	2.29165114606922e-12	9.34722793217905e-10	26.2014	Cluster7
chr1	240564175	240564200	*	4.20177169684096e-05	0.00102954	-25.8021	Cluster7
chr1	240656250	240656275	*	0.00503913	0.0389361	32.0113	Cluster7
chr1	240656325	240656350	*	0.00305555	0.0271145	27.845	Cluster7
chr1	240693350	240693375	*	1.71787606765662e-05	0.00050617	-27.5221	Cluster7
chr1	240713475	240713500	*	3.98814345161888e-05	0.000987956	-26.5918	Cluster7
chr1	240812925	240812950	*	0.00369509	0.03112	-25.7066	Cluster7
chr1	240863200	240863225	*	2.0460216741669e-09	3.04337716334373e-07	-34.0718	Cluster7
chr1	241038050	241038075	*	1.56583364352108e-08	1.6730600210231e-06	-25.7568	Cluster7
chr1	241125575	241125600	*	2.38252827730496e-07	1.58166994709375e-05	-45.51	Cluster7
chr1	241152450	241152475	*	0.000663027	0.00867587	-42.872	Cluster7
chr1	241162050	241162075	*	0.000773766	0.00974668	-43.5678	Cluster7
chr1	241273100	241273125	*	3.43624944149647e-07	2.14276087509689e-05	-27.2558	Cluster7
chr1	241301325	241301350	*	1.70662504974831e-06	7.92612026700066e-05	-28.4429	Cluster7
chr1	241373600	241373625	*	9.34348507051657e-14	5.89718735747687e-11	-47.772	Cluster7
chr1	241575350	241575375	*	0.000687442	0.00891483	-35.8852	Cluster7
chr1	241588025	241588050	*	2.29358126755159e-07	1.53333479317358e-05	-28.6608	Cluster7
chr1	241588050	241588075	*	0.000270413	0.00437997	-27.4208	Cluster7
chr1	242255525	242255550	*	0.000536736	0.00739637	-48.5076	Cluster7
chr1	242722275	242722300	*	0.000249055	0.00411146	-25.9411	Cluster7
chr1	243025525	243025550	*	1.36088037174995e-05	0.000420741	-29.0241	Cluster7
chr1	243053725	243053750	*	1.1066945115116e-09	1.8084736323901e-07	29.43	Cluster7
chr1	243053750	243053775	*	9.89357273903754e-08	7.69047599743882e-06	32.1199	Cluster7
chr1	243119975	243120000	*	3.78889812091806e-05	0.000949127	-41.1989	Cluster7
chr1	243120000	243120025	*	2.86892845398742e-06	0.000120534	-39.2869	Cluster7
chr1	244059075	244059100	*	5.24053759165593e-07	3.01472389083962e-05	-28.1095	Cluster7
chr1	244094775	244094800	*	0.00178617	0.0182532	28.0302	Cluster7
chr1	244147475	244147500	*	0.000442218	0.00637852	-32.2239	Cluster7
chr1	244972775	244972800	*	0.0032755	0.0285135	-34.0191	Cluster7
chr1	245069450	245069475	*	1.64781582221419e-05	0.000489666	-26.148	Cluster7
chr1	245329850	245329875	*	2.05921122817131e-06	9.23045907838116e-05	34.872	Cluster7
chr1	245329875	245329900	*	2.09702845644746e-05	0.000592865	34.3955	Cluster7
chr1	245532650	245532675	*	5.57283420481008e-05	0.00128534	-42.1756	Cluster7
chr1	245844550	245844575	*	1.76569740591287e-05	0.000517152	-29.2094	Cluster7
chr1	245844575	245844600	*	0.00124014	0.0139011	-34.461	Cluster7
chr1	245876250	245876275	*	2.26099139602705e-05	0.000629003	55.6455	Cluster7
chr1	246483800	246483825	*	0.000126225	0.00243181	32.0815	Cluster7
chr1	246859825	246859850	*	0.00687054	0.0485298	30.2399	Cluster7
chr1	246866950	246866975	*	0.00110008	0.012699	25.3401	Cluster7
chr1	246945275	246945300	*	9.58218766413316e-05	0.00196381	68.2383	Cluster7
chr1	246960625	246960650	*	1.56080655724491e-07	1.11617703941101e-05	-29.4506	Cluster7
chr1	246960650	246960675	*	3.09579314163213e-08	2.94345635423643e-06	-33.171	Cluster7
chr1	247496050	247496075	*	5.23848212428529e-12	1.90831245632912e-09	25.4533	Cluster7
chr1	247496075	247496100	*	1.65650102416669e-10	3.61600944444684e-08	29.2067	Cluster7
chr1	247496125	247496150	*	7.9750252096528e-05	0.00170038	31.4145	Cluster7
chr1	247496150	247496175	*	5.38660393824632e-07	3.0837890729887e-05	38.6092	Cluster7
chr1	247583000	247583025	*	1.25389333256722e-05	0.000394156	-47.379	Cluster7
chr1	247651100	247651125	*	0.000362397	0.00548263	-40.6163	Cluster7
chr1	247681325	247681350	*	0.000186839	0.00329407	25.7488	Cluster7
chr1	247681575	247681600	*	6.95250374593193e-06	0.000245246	28.8808	Cluster7
chr1	247681625	247681650	*	4.1263030239751e-07	2.48075969660992e-05	45.0478	Cluster7
chr1	247681650	247681675	*	1.48028584685868e-06	7.06749753390963e-05	42.2521	Cluster7
chr1	247681675	247681700	*	6.87887652275274e-07	3.76798372581312e-05	30.4806	Cluster7
chr1	247681700	247681725	*	4.70310816674748e-12	1.73488101617846e-09	37.8046	Cluster7
chr1	247681725	247681750	*	1.71871113953489e-08	1.80452343939441e-06	48.6949	Cluster7
chr1	247685625	247685650	*	1.36453863642869e-08	1.48988286791475e-06	-30.6612	Cluster7
chr1	248269400	248269425	*	5.35340704214166e-06	0.000198969	-41.9095	Cluster7
chr1	249133675	249133700	*	0.00133854	0.0147206	-26.6616	Cluster7
chr1	249213975	249214000	*	0.00514891	0.0395463	-32.0843	Cluster7
chr2	10750	10775	*	8.59248975236042e-10	1.46108768563531e-07	37.5697	Cluster7
chr2	10775	10800	*	1.56968712584919e-11	4.86696334175402e-09	26.3183	Cluster7
chr2	33825	33850	*	3.58107170912289e-05	0.00090724	-25.7635	Cluster7
chr2	263550	263575	*	2.46276357266143e-05	0.000673294	26.1737	Cluster7
chr2	384150	384175	*	4.22124623478441e-05	0.00103327	-30.1607	Cluster7
chr2	553600	553625	*	4.80363118165489e-05	0.00114391	-39.3029	Cluster7
chr2	557575	557600	*	0.00379346	0.0317199	-25.0506	Cluster7
chr2	595300	595325	*	0.00272789	0.024949	-35.4647	Cluster7
chr2	595325	595350	*	0.0019748	0.0196749	-32.2742	Cluster7
chr2	620825	620850	*	2.77619506056408e-21	1.17772307192197e-17	41.1333	Cluster7
chr2	636500	636525	*	9.0107497990384e-07	4.7141616446851e-05	39.8855	Cluster7
chr2	690050	690075	*	6.12926413339698e-13	3.0026786177233e-10	-36.9889	Cluster7
chr2	730275	730300	*	5.26872357069282e-07	3.02779939086396e-05	42.941	Cluster7
chr2	772550	772575	*	0.00263058	0.0242974	-25.6053	Cluster7
chr2	777200	777225	*	6.51909488597327e-07	3.60809429476199e-05	-28.6476	Cluster7
chr2	795225	795250	*	1.90420521812282e-06	8.65931782924533e-05	-27.0725	Cluster7
chr2	796600	796625	*	0.00380302	0.0317777	-27.7233	Cluster7
chr2	831225	831250	*	0.00066949	0.00874098	-28.5077	Cluster7
chr2	888650	888675	*	2.37318225809875e-12	9.6203760009589e-10	-52.1523	Cluster7
chr2	888725	888750	*	1.77737484959014e-08	1.85424160006057e-06	-29.3112	Cluster7
chr2	905850	905875	*	0.000100726	0.00204081	-35.7715	Cluster7
chr2	923325	923350	*	1.58160562221793e-05	0.000474022	-27.7958	Cluster7
chr2	924625	924650	*	0.000152119	0.00280821	-30.5732	Cluster7
chr2	925125	925150	*	3.06362134913406e-10	6.07906439314385e-08	-34.9845	Cluster7
chr2	947100	947125	*	3.2973582077368e-12	1.27590379077315e-09	29.6907	Cluster7
chr2	1077550	1077575	*	0.003336	0.0289009	-25.1089	Cluster7
chr2	1078400	1078425	*	0.000411329	0.0060382	-25.2093	Cluster7
chr2	1152350	1152375	*	8.51723610076444e-12	2.88808629244611e-09	-29.8327	Cluster7
chr2	1185325	1185350	*	0.000241247	0.00401371	-26.0518	Cluster7
chr2	1271300	1271325	*	0.000151374	0.00279675	-25.8479	Cluster7
chr2	1273650	1273675	*	3.22969320169715e-07	2.0348123297091e-05	-39.1743	Cluster7
chr2	1287050	1287075	*	3.75354996877646e-09	5.07301932773433e-07	-30.3836	Cluster7
chr2	1304250	1304275	*	1.23985163481498e-05	0.000390698	-27.3097	Cluster7
chr2	1376225	1376250	*	2.23023540260131e-05	0.000622418	-28.6252	Cluster7
chr2	1418925	1418950	*	0.000274994	0.00443725	-27.4515	Cluster7
chr2	1419225	1419250	*	1.03402331191211e-07	7.97599723323146e-06	-38.4201	Cluster7
chr2	1419250	1419275	*	0.000124672	0.00240864	-36.1925	Cluster7
chr2	1465725	1465750	*	4.89557819277255e-06	0.000185086	-33.8572	Cluster7
chr2	1499550	1499575	*	1.27379893486582e-10	2.88917842583302e-08	-25.1884	Cluster7
chr2	1553100	1553125	*	6.95386552182817e-05	0.00152817	-32.6677	Cluster7
chr2	1588400	1588425	*	5.5874898162661e-06	0.000206001	-26.5113	Cluster7
chr2	1590875	1590900	*	0.00324294	0.0283157	-28.0298	Cluster7
chr2	1609475	1609500	*	0.00546195	0.0412568	-29.2527	Cluster7
chr2	1609500	1609525	*	1.69971423713299e-07	1.19700161845685e-05	-34.5216	Cluster7
chr2	1609575	1609600	*	0.000539729	0.00742722	-30.9058	Cluster7
chr2	1662450	1662475	*	3.57176488482435e-05	0.000905345	-27.1209	Cluster7
chr2	1719600	1719625	*	0.000321148	0.00499645	-35.4715	Cluster7
chr2	1736000	1736025	*	7.1275251734456e-06	0.000250281	-25.6752	Cluster7
chr2	1750100	1750125	*	1.52996594155472e-11	4.76279105934695e-09	-51.5805	Cluster7
chr2	1755300	1755325	*	7.51886486035089e-08	6.13650317554151e-06	-38.164	Cluster7
chr2	1763425	1763450	*	1.87501565193389e-11	5.67415567726134e-09	47.2653	Cluster7
chr2	1817425	1817450	*	0.00558729	0.0419272	31.9067	Cluster7
chr2	1868375	1868400	*	0.000267475	0.00434335	-32.1017	Cluster7
chr2	1868900	1868925	*	0.00245483	0.0230895	-28.9223	Cluster7
chr2	1872900	1872925	*	7.8252285958335e-06	0.000269829	-35.6398	Cluster7
chr2	1875375	1875400	*	4.43946638285131e-06	0.000171116	-37.1891	Cluster7
chr2	1986050	1986075	*	2.06587440377896e-07	1.40594167657397e-05	-28.0058	Cluster7
chr2	2157775	2157800	*	1.43782605091324e-05	0.000439338	-29.7174	Cluster7
chr2	2289975	2290000	*	0.00187061	0.0188972	-43.1381	Cluster7
chr2	2297475	2297500	*	0.00355707	0.0302708	-35.8084	Cluster7
chr2	2334975	2335000	*	0.00216577	0.0210607	-31.6665	Cluster7
chr2	2405100	2405125	*	4.1703433271202e-05	0.00102352	-36.5186	Cluster7
chr2	2459550	2459575	*	3.15983381783003e-11	8.81427796319469e-09	-32.0162	Cluster7
chr2	2472225	2472250	*	1.18906194037492e-09	1.91977869885909e-07	-37.0272	Cluster7
chr2	2540500	2540525	*	7.49984225126885e-06	0.0002608	-38.1648	Cluster7
chr2	2585675	2585700	*	9.92532265585174e-06	0.000326332	39.1487	Cluster7
chr2	2617175	2617200	*	1.65157037968033e-09	2.54111395309986e-07	28.0174	Cluster7
chr2	2715950	2715975	*	2.06532170097239e-11	6.16313300829344e-09	-27.8174	Cluster7
chr2	2740100	2740125	*	0.00283988	0.0257017	-36.7021	Cluster7
chr2	2752175	2752200	*	2.02068660610357e-06	9.08742976109222e-05	-26.4058	Cluster7
chr2	2766775	2766800	*	4.75495892429078e-08	4.20209947907322e-06	-30.3476	Cluster7
chr2	2808600	2808625	*	5.15999117197167e-05	0.00121034	-32.2621	Cluster7
chr2	2808775	2808800	*	0.00374529	0.0314239	-31.2135	Cluster7
chr2	2813675	2813700	*	1.811579573503e-08	1.88326892524041e-06	-27.7911	Cluster7
chr2	2844100	2844125	*	8.34596931356473e-09	9.88418293122261e-07	-34.9809	Cluster7
chr2	2945175	2945200	*	0.000153601	0.00282932	30.5911	Cluster7
chr2	3044725	3044750	*	1.61066924737436e-08	1.71173766504791e-06	-36.1585	Cluster7
chr2	3063825	3063850	*	1.34330598889269e-06	6.53128922094517e-05	-30.5219	Cluster7
chr2	3178325	3178350	*	9.0499345795601e-05	0.00187821	33.4595	Cluster7
chr2	3286525	3286550	*	2.21505443192335e-08	2.22629821641114e-06	40.0523	Cluster7
chr2	3484525	3484550	*	0.00374375	0.0314149	-37.255	Cluster7
chr2	3642525	3642550	*	1.61008235313689e-05	0.000480711	31.4777	Cluster7
chr2	3642550	3642575	*	0.000152395	0.0028118	29.2518	Cluster7
chr2	3642575	3642600	*	3.58648756519957e-06	0.000144154	36.8442	Cluster7
chr2	3642700	3642725	*	4.8340457561258e-05	0.00114967	28.3694	Cluster7
chr2	3645400	3645425	*	1.80894923844738e-08	1.88123940120671e-06	-25.3003	Cluster7
chr2	3645450	3645475	*	4.49096166416473e-11	1.18574209484189e-08	-34.3932	Cluster7
chr2	3689600	3689625	*	8.57586919144281e-07	4.52458722762127e-05	-27.0949	Cluster7
chr2	3772875	3772900	*	0.000431173	0.00625759	-28.7298	Cluster7
chr2	3773300	3773325	*	5.19767124442697e-05	0.00121735	-43.2952	Cluster7
chr2	3876800	3876825	*	2.27058158724458e-06	9.97613277583758e-05	-26.52	Cluster7
chr2	3891950	3891975	*	8.52891029990854e-07	4.50522228248376e-05	-31.0914	Cluster7
chr2	3934000	3934025	*	0.000753536	0.00955616	-27.2287	Cluster7
chr2	4033025	4033050	*	1.43460357034434e-10	3.20333203328489e-08	27.2654	Cluster7
chr2	4301575	4301600	*	2.79578019524529e-10	5.62401836068074e-08	-25.0807	Cluster7
chr2	4560000	4560025	*	1.41836273829856e-10	3.17092876832263e-08	-34.8106	Cluster7
chr2	4731275	4731300	*	2.65345625673159e-05	0.0007145	-30.4621	Cluster7
chr2	4751925	4751950	*	1.11960096030065e-10	2.59848949261305e-08	-30.1191	Cluster7
chr2	4850650	4850675	*	0.000109815	0.00218237	-45.7555	Cluster7
chr2	4948925	4948950	*	1.27521182139522e-12	5.62653145645795e-10	-39.241	Cluster7
chr2	4960600	4960625	*	1.87683237884838e-05	0.000542701	-33.5803	Cluster7
chr2	5356225	5356250	*	2.14764442005926e-05	0.00060422	-27.6147	Cluster7
chr2	5396300	5396325	*	7.83730991553564e-09	9.38046879956043e-07	-28.5225	Cluster7
chr2	5596700	5596725	*	0.00663696	0.0473595	27.0554	Cluster7
chr2	5596850	5596875	*	2.90106553935352e-06	0.000121593	-27.1139	Cluster7
chr2	5648000	5648025	*	2.19262837662142e-07	1.47737868652588e-05	-25.7623	Cluster7
chr2	5673800	5673825	*	2.6256182188232e-15	2.59791251559262e-12	-31.4167	Cluster7
chr2	5728325	5728350	*	0.00578727	0.0429831	25.0757	Cluster7
chr2	5812900	5812925	*	0.00161029	0.0168927	-32.7193	Cluster7
chr2	5832100	5832125	*	2.58518589298019e-14	1.93221195143183e-11	39.8936	Cluster7
chr2	5882400	5882425	*	0.00293521	0.0263228	-43.7746	Cluster7
chr2	5886200	5886225	*	3.24971562785161e-07	2.04445579013584e-05	-37.4488	Cluster7
chr2	5892775	5892800	*	0.00250434	0.0234316	-28.354	Cluster7
chr2	6008925	6008950	*	1.14256037796832e-05	0.000365621	-29.6004	Cluster7
chr2	6009350	6009375	*	5.66903334028917e-07	3.21430436681484e-05	-36.3766	Cluster7
chr2	6053225	6053250	*	2.94304144848944e-05	0.000775954	-40.7377	Cluster7
chr2	6322200	6322225	*	0.000297044	0.00470873	-41.6025	Cluster7
chr2	6403050	6403075	*	3.25429566870153e-07	2.04650187107157e-05	-31.6879	Cluster7
chr2	6449500	6449525	*	0.00605211	0.0443711	-28.9905	Cluster7
chr2	6626650	6626675	*	0.000501309	0.00702301	-34.8831	Cluster7
chr2	6714400	6714425	*	0.000136664	0.00258638	-25.5519	Cluster7
chr2	6826850	6826875	*	1.26180412097376e-12	5.58157604413113e-10	-34.8235	Cluster7
chr2	6835350	6835375	*	0.000164517	0.00298409	-25.9088	Cluster7
chr2	6880100	6880125	*	1.84603210921956e-07	1.28259381854254e-05	-32.1231	Cluster7
chr2	6912325	6912350	*	0.000470621	0.00669055	-28.5759	Cluster7
chr2	7127200	7127225	*	3.21467627407095e-05	0.000832789	27.6329	Cluster7
chr2	7148425	7148450	*	1.81826308119729e-12	7.65279954168788e-10	31.7631	Cluster7
chr2	7148550	7148575	*	8.44022931492071e-09	9.97211520067442e-07	32.914	Cluster7
chr2	7405050	7405075	*	9.50367031376527e-07	4.92437938192031e-05	-27.5065	Cluster7
chr2	7405225	7405250	*	7.83053795672679e-14	5.03829741966565e-11	-33.4506	Cluster7
chr2	7866625	7866650	*	0.00030162	0.00476456	-31.7823	Cluster7
chr2	7965850	7965875	*	6.77979193631154e-07	3.72400239667511e-05	-30.3438	Cluster7
chr2	8047350	8047375	*	9.95892270848874e-09	1.14552880055985e-06	39.4886	Cluster7
chr2	8379800	8379825	*	0.0002828	0.00453517	32.836	Cluster7
chr2	8613050	8613075	*	0.00303411	0.0269724	-33.8723	Cluster7
chr2	8617750	8617775	*	0.000207721	0.00357359	-28.4781	Cluster7
chr2	8617800	8617825	*	2.09068141832537e-05	0.000591432	-39.8422	Cluster7
chr2	8676375	8676400	*	0.00188417	0.0189992	-30.8706	Cluster7
chr2	8676400	8676425	*	0.000150642	0.00278673	-29.8001	Cluster7
chr2	8678750	8678775	*	1.51994650151014e-12	6.52575048394919e-10	37.3189	Cluster7
chr2	8678775	8678800	*	5.91467219814229e-06	0.00021564	25.7449	Cluster7
chr2	8684300	8684325	*	0.000995142	0.0117719	-25.4235	Cluster7
chr2	8684350	8684375	*	0.00375714	0.0314986	-29.1891	Cluster7
chr2	8686825	8686850	*	0.000133	0.00253175	-25.386	Cluster7
chr2	8718825	8718850	*	2.62885120978979e-06	0.000112284	34.336	Cluster7
chr2	8723625	8723650	*	3.26823647424583e-05	0.00084389	34.7689	Cluster7
chr2	8724600	8724625	*	1.09401561109608e-10	2.5467780161204e-08	33.5224	Cluster7
chr2	8767325	8767350	*	3.82358077994456e-05	0.000955727	-27.8313	Cluster7
chr2	8805050	8805075	*	0.00219503	0.0212656	27.8547	Cluster7
chr2	9235750	9235775	*	0.000582451	0.00786837	38.4158	Cluster7
chr2	9278350	9278375	*	3.75526859919934e-05	0.000942183	-32.8579	Cluster7
chr2	9352850	9352875	*	1.31352432043107e-09	2.08959726886228e-07	-27.7996	Cluster7
chr2	9614100	9614125	*	0.000220503	0.00374283	-55.7692	Cluster7
chr2	9614125	9614150	*	3.67596463953831e-05	0.000926431	-50.9983	Cluster7
chr2	9616050	9616075	*	0.00023219	0.00389646	-44.303	Cluster7
chr2	9843400	9843425	*	0.00391799	0.0324717	-34.5445	Cluster7
chr2	9850625	9850650	*	7.9831644913044e-07	4.26837297410846e-05	-37.5715	Cluster7
chr2	9894225	9894250	*	4.73350232288813e-05	0.0011309	-25.3323	Cluster7
chr2	9895575	9895600	*	4.33574120713652e-06	0.000167906	31.3389	Cluster7
chr2	9911925	9911950	*	3.83478735525619e-05	0.000957976	31.5991	Cluster7
chr2	9915425	9915450	*	2.13850177132607e-05	0.000602234	38.6954	Cluster7
chr2	9920225	9920250	*	0.00011813	0.00230969	-30.1673	Cluster7
chr2	9920300	9920325	*	1.38373855667008e-05	0.000426295	-30.4479	Cluster7
chr2	9934250	9934275	*	2.00948453638663e-05	0.000573232	-27.495	Cluster7
chr2	9941450	9941475	*	6.64556876204904e-08	5.5401279207494e-06	-29.7049	Cluster7
chr2	9941775	9941800	*	0.000131066	0.00250341	-26.7182	Cluster7
chr2	10124000	10124025	*	0.000235998	0.00394503	-29.1633	Cluster7
chr2	10146525	10146550	*	8.94113712894327e-08	7.07903391896262e-06	36.3992	Cluster7
chr2	10146550	10146575	*	1.82749388134648e-07	1.27213492431108e-05	36.1026	Cluster7
chr2	10146625	10146650	*	1.5906004591448e-05	0.000476075	27.9165	Cluster7
chr2	10146650	10146675	*	2.57488335108075e-05	0.000697377	30.6948	Cluster7
chr2	10150450	10150475	*	0.00215678	0.0209983	-33.8352	Cluster7
chr2	10169175	10169200	*	7.67055652099468e-05	0.00164984	-26.1915	Cluster7
chr2	10184500	10184525	*	1.04956971327676e-06	5.34288960472284e-05	-27.3752	Cluster7
chr2	10184550	10184575	*	1.78340215806413e-08	1.85997005795016e-06	-32.244	Cluster7
chr2	10184625	10184650	*	6.51534507704951e-07	3.60659448641402e-05	-31.3301	Cluster7
chr2	10184650	10184675	*	0.00157599	0.0166236	-26.6343	Cluster7
chr2	10184675	10184700	*	0.000212533	0.00363754	-29.6887	Cluster7
chr2	10184700	10184725	*	3.27760933845239e-05	0.00084576	-48.438	Cluster7
chr2	10184800	10184825	*	3.19197254809145e-06	0.000131291	-27.9233	Cluster7
chr2	10184825	10184850	*	2.53036438350125e-07	1.66231135393978e-05	-28.9179	Cluster7
chr2	10332700	10332725	*	0.000230751	0.00387821	29.9249	Cluster7
chr2	10361100	10361125	*	1.22003347657998e-06	6.04053736495326e-05	-27.495	Cluster7
chr2	10375800	10375825	*	3.49523855615385e-07	2.17196907569612e-05	-30.6515	Cluster7
chr2	10375950	10375975	*	2.78177883339552e-05	0.000742038	-28.7231	Cluster7
chr2	10396225	10396250	*	3.36386569251854e-06	0.000136904	-28.7741	Cluster7
chr2	10464700	10464725	*	0.000229872	0.00386652	-32.4579	Cluster7
chr2	10496850	10496875	*	6.51501662906573e-06	0.000232876	-26.124	Cluster7
chr2	10550350	10550375	*	4.50867974972898e-13	2.32596996458011e-10	34.7567	Cluster7
chr2	10586450	10586475	*	8.41600896985383e-09	9.94949560170023e-07	-25.6691	Cluster7
chr2	10586575	10586600	*	2.7820843983015e-07	1.7989671234001e-05	-28.8318	Cluster7
chr2	10614300	10614325	*	3.81631179300063e-10	7.31924597970583e-08	33.5719	Cluster7
chr2	10627750	10627775	*	2.32188859033494e-06	0.000101562	25.8169	Cluster7
chr2	10638175	10638200	*	0.000135168	0.00256426	-26.4696	Cluster7
chr2	10641150	10641175	*	5.32893132669374e-06	0.000198285	-42.4617	Cluster7
chr2	10677925	10677950	*	0.000214531	0.00366447	-39.1291	Cluster7
chr2	10677950	10677975	*	0.00307478	0.0272404	-28.9657	Cluster7
chr2	10689000	10689025	*	1.85843595696492e-05	0.000538448	25.6817	Cluster7
chr2	10951850	10951875	*	1.17848154468154e-05	0.000375039	-29.0434	Cluster7
chr2	10970975	10971000	*	0.00289418	0.0260574	-28.6227	Cluster7
chr2	10971000	10971025	*	0.00338652	0.0292121	-27.1937	Cluster7
chr2	11072575	11072600	*	1.62938110585003e-05	0.000485228	-35.9458	Cluster7
chr2	11089150	11089175	*	2.53839106149857e-07	1.66711074275977e-05	-32.5118	Cluster7
chr2	11145700	11145725	*	4.65430472906599e-08	4.12712825747169e-06	-28.3074	Cluster7
chr2	11163175	11163200	*	0.00031791	0.00495686	-26.517	Cluster7
chr2	11183025	11183050	*	1.63036699648532e-06	7.64459989767251e-05	-28.4025	Cluster7
chr2	11192750	11192775	*	3.58327184247396e-05	0.000907725	-25.4897	Cluster7
chr2	11211575	11211600	*	0.000121894	0.00236738	-31.7849	Cluster7
chr2	11211600	11211625	*	9.20467365591887e-06	0.000307112	-46.7307	Cluster7
chr2	11243950	11243975	*	9.74689025564554e-06	0.000321675	-25.1797	Cluster7
chr2	11272600	11272625	*	6.41338340963929e-10	1.13739247585682e-07	-39.875	Cluster7
chr2	11273825	11273850	*	0.000417387	0.00610749	27.4619	Cluster7
chr2	11606750	11606775	*	3.3885145650337e-08	3.17091725290214e-06	-37.3547	Cluster7
chr2	11696275	11696300	*	0.000140698	0.00264475	52.7855	Cluster7
chr2	11713675	11713700	*	0.000336086	0.00517552	-27.281	Cluster7
chr2	11724275	11724300	*	1.336676088193e-06	6.50429735371778e-05	-36.0565	Cluster7
chr2	11758475	11758500	*	0.000879448	0.0107267	-29.978	Cluster7
chr2	11797275	11797300	*	2.07548525336214e-05	0.000587937	-28.445	Cluster7
chr2	11815825	11815850	*	0.000215265	0.00367403	-31.0193	Cluster7
chr2	11822850	11822875	*	2.25342750043837e-05	0.000627327	-25.8636	Cluster7
chr2	11836700	11836725	*	1.0283762359664e-06	5.25653002980954e-05	-29.8892	Cluster7
chr2	11886075	11886100	*	0.00127301	0.0141786	-28.8419	Cluster7
chr2	12176925	12176950	*	0.000779513	0.00980092	-35.7335	Cluster7
chr2	12442475	12442500	*	1.21011634074668e-09	1.94674782393812e-07	-34.0357	Cluster7
chr2	12557050	12557075	*	0.00456147	0.0362399	40.9734	Cluster7
chr2	12855225	12855250	*	3.6093493788683e-07	2.22955475551604e-05	-26.9079	Cluster7
chr2	13001900	13001925	*	2.82074198118972e-06	0.000118892	-35.6352	Cluster7
chr2	13021525	13021550	*	0.000135937	0.00257561	-26.3657	Cluster7
chr2	14234275	14234300	*	0.000100736	0.00204093	-26.4413	Cluster7
chr2	14349150	14349175	*	4.7969901850713e-13	2.45278789777811e-10	-30.2526	Cluster7
chr2	14594725	14594750	*	0.00585376	0.0433262	-48.2967	Cluster7
chr2	14697275	14697300	*	1.74038307088434e-05	0.000511471	-42.3883	Cluster7
chr2	14773950	14773975	*	2.4135607634867e-08	2.3916750999881e-06	27.1258	Cluster7
chr2	14774425	14774450	*	6.51272243978044e-13	3.15560169221029e-10	25.4803	Cluster7
chr2	14774450	14774475	*	1.51173366616613e-13	9.0042336286288e-11	33.8594	Cluster7
chr2	14917125	14917150	*	4.05378775007447e-05	0.00100042	-30.365	Cluster7
chr2	14951650	14951675	*	0.000420024	0.00613649	-26.3967	Cluster7
chr2	15002100	15002125	*	5.71379204348951e-10	1.02804236128157e-07	-37.7735	Cluster7
chr2	15002300	15002325	*	0.000601145	0.00805923	-26.4893	Cluster7
chr2	15302575	15302600	*	1.1802406262887e-09	1.90731229989683e-07	-31.2655	Cluster7
chr2	15789825	15789850	*	0.000495583	0.00696165	-25.7727	Cluster7
chr2	15830175	15830200	*	4.40830041707818e-06	0.000170138	-34.6399	Cluster7
chr2	15862300	15862325	*	1.68599417463755e-06	7.85234592923369e-05	-27.0834	Cluster7
chr2	16059650	16059675	*	0.000448671	0.00645047	-27.6047	Cluster7
chr2	16061900	16061925	*	1.05785415743192e-07	8.12772990481585e-06	-29.7331	Cluster7
chr2	16085500	16085525	*	6.74483081178142e-06	0.00023951	37.0607	Cluster7
chr2	16173725	16173750	*	0.000360123	0.00545681	-26.2971	Cluster7
chr2	16347975	16348000	*	0.000160994	0.00293487	-25.5246	Cluster7
chr2	16378625	16378650	*	3.52712616480064e-06	0.000142271	-31.5479	Cluster7
chr2	16615575	16615600	*	1.0769170089348e-08	1.22200878224655e-06	-30.604	Cluster7
chr2	17083000	17083025	*	7.81319093093928e-05	0.00167336	-26.342	Cluster7
chr2	18453250	18453275	*	2.04227985217121e-06	9.16581857909028e-05	-34.6325	Cluster7
chr2	18633575	18633600	*	0.00123736	0.0138768	-30.8893	Cluster7
chr2	19025625	19025650	*	2.75524318176863e-06	0.000116644	-27.6891	Cluster7
chr2	19549100	19549125	*	0.0013559	0.0148612	-26.6193	Cluster7
chr2	19890425	19890450	*	1.3536507075184e-08	1.47997508147365e-06	-25.1639	Cluster7
chr2	19948225	19948250	*	3.86560282178396e-07	2.35543680400406e-05	-35.3197	Cluster7
chr2	20048050	20048075	*	0.000364334	0.0055048	47.0491	Cluster7
chr2	20306725	20306750	*	9.18143914406917e-05	0.00189933	30.3833	Cluster7
chr2	20310875	20310900	*	0.00298559	0.026653	-37.4049	Cluster7
chr2	20318175	20318200	*	0.00291262	0.0261801	-25.2716	Cluster7
chr2	20338600	20338625	*	8.00623261675773e-05	0.00170549	-34.095	Cluster7
chr2	20391600	20391625	*	6.21167388699026e-07	3.46671680321701e-05	-34.2411	Cluster7
chr2	20391775	20391800	*	9.30682331739374e-16	1.04963261356329e-12	-32.0681	Cluster7
chr2	20400850	20400875	*	5.81912108436513e-09	7.33180715981636e-07	-26.5107	Cluster7
chr2	20402875	20402900	*	3.82572247795662e-07	2.33544954520046e-05	-40.3047	Cluster7
chr2	20412425	20412450	*	0.00219393	0.0212576	30.4221	Cluster7
chr2	20413600	20413625	*	1.84441870084707e-05	0.000535236	-28.7368	Cluster7
chr2	20415550	20415575	*	0.00634406	0.0458719	-35.4812	Cluster7
chr2	20548525	20548550	*	6.36640114109093e-08	5.34303942242615e-06	-34.1639	Cluster7
chr2	20548575	20548600	*	0.00145732	0.01568	-25.1456	Cluster7
chr2	20647900	20647925	*	4.26655485560595e-08	3.83204305278453e-06	32.7356	Cluster7
chr2	20647925	20647950	*	0.00298523	0.0266504	25.5319	Cluster7
chr2	20648100	20648125	*	0.000187592	0.0033045	30.3578	Cluster7
chr2	20648125	20648150	*	4.7073406568097e-06	0.000179289	26.7539	Cluster7
chr2	20648150	20648175	*	1.13959125739705e-06	5.71445860977708e-05	29.4341	Cluster7
chr2	20654550	20654575	*	6.03880660020151e-16	7.1537734830394e-13	-36.0192	Cluster7
chr2	20689525	20689550	*	7.24640405979266e-12	2.52125788567061e-09	-34.1435	Cluster7
chr2	20739750	20739775	*	0.000130184	0.00249051	-28.6083	Cluster7
chr2	20770675	20770700	*	1.2804144900893e-15	1.38874015882629e-12	-28.1608	Cluster7
chr2	20869875	20869900	*	0.00297144	0.0265569	28.4257	Cluster7
chr2	20870050	20870075	*	0.000871868	0.0106575	32.406	Cluster7
chr2	20870250	20870275	*	7.39984723420459e-06	0.000257963	31.1495	Cluster7
chr2	20870275	20870300	*	0.00164372	0.0171516	26.8496	Cluster7
chr2	20870675	20870700	*	0.000119907	0.00233671	33.101	Cluster7
chr2	20870700	20870725	*	0.000153159	0.00282309	33.8301	Cluster7
chr2	20870725	20870750	*	0.00355392	0.030252	28.1539	Cluster7
chr2	20870825	20870850	*	0.00117314	0.0133293	32.4962	Cluster7
chr2	20870875	20870900	*	0.00210312	0.0206103	31.2506	Cluster7
chr2	20870900	20870925	*	0.000219317	0.0037263	34.0536	Cluster7
chr2	20871075	20871100	*	0.00189918	0.0191143	27.5284	Cluster7
chr2	20871125	20871150	*	0.00331664	0.0287779	28.8703	Cluster7
chr2	20871150	20871175	*	4.99215234670863e-05	0.00117899	34.2953	Cluster7
chr2	20871175	20871200	*	0.000335392	0.00516729	28.6296	Cluster7
chr2	20871350	20871375	*	3.28593852240406e-05	0.00084731	36.4265	Cluster7
chr2	21178850	21178875	*	4.74352988175411e-06	0.000180414	-25.3899	Cluster7
chr2	21271525	21271550	*	2.48836522879692e-08	2.45268345232537e-06	-26.4196	Cluster7
chr2	21495650	21495675	*	0.000756809	0.00958653	-29.0571	Cluster7
chr2	21579150	21579175	*	7.17610078111811e-11	1.77701163878024e-08	-38.2366	Cluster7
chr2	21647725	21647750	*	8.36989006544408e-06	0.000284948	-28.5631	Cluster7
chr2	21985350	21985375	*	9.89870880902533e-06	0.000325631	-34.4869	Cluster7
chr2	22292450	22292475	*	2.78737315306841e-07	1.80171509350702e-05	-27.2304	Cluster7
chr2	22569850	22569875	*	3.98658451352653e-05	0.000987688	-27.1287	Cluster7
chr2	22595175	22595200	*	8.43141991289362e-05	0.00177674	-29.4466	Cluster7
chr2	22861950	22861975	*	0.00374046	0.0313951	-27.6485	Cluster7
chr2	22951900	22951925	*	0.00520714	0.0398656	-25.2276	Cluster7
chr2	23473800	23473825	*	1.17738138246318e-05	0.000374784	-28.234	Cluster7
chr2	23599975	23600000	*	5.3649727636712e-06	0.000199302	-27.9062	Cluster7
chr2	23616725	23616750	*	0.000830586	0.0102755	-42.4113	Cluster7
chr2	23708075	23708100	*	6.83599299525112e-08	5.67228765340969e-06	-35.7883	Cluster7
chr2	23731750	23731775	*	0.000318979	0.00497012	-25.1655	Cluster7
chr2	23731950	23731975	*	0.00127238	0.0141731	-35.7002	Cluster7
chr2	23755700	23755725	*	2.21340114625827e-08	2.22512019022853e-06	-31.9478	Cluster7
chr2	23817125	23817150	*	6.07263396542731e-07	3.40280912612884e-05	28.5504	Cluster7
chr2	23838000	23838025	*	6.09069924515019e-05	0.00137687	41.4585	Cluster7
chr2	23852025	23852050	*	4.24924978653518e-06	0.000165184	36.0555	Cluster7
chr2	23858800	23858825	*	0.000226518	0.00382193	-27.5984	Cluster7
chr2	23870725	23870750	*	0.00168464	0.017473	-26.58	Cluster7
chr2	23908725	23908750	*	0.00069397	0.0089794	-26.3897	Cluster7
chr2	23910400	23910425	*	3.67745254142612e-06	0.000147167	-26.1573	Cluster7
chr2	24233950	24233975	*	6.78723360756334e-05	0.00149997	-28.9575	Cluster7
chr2	24234000	24234025	*	0.00127458	0.0141913	-32.6435	Cluster7
chr2	24234025	24234050	*	1.00997949496367e-07	7.82200776281932e-06	-39.9713	Cluster7
chr2	24397850	24397875	*	1.8257786709038e-11	5.54693632709107e-09	38.1852	Cluster7
chr2	24397900	24397925	*	1.84469578013769e-09	2.78907144891736e-07	30.5988	Cluster7
chr2	24397925	24397950	*	1.49203972623539e-06	7.11235510969416e-05	34.647	Cluster7
chr2	24397950	24397975	*	9.12469283555529e-14	5.7692929123242e-11	30.247	Cluster7
chr2	24397975	24398000	*	1.81885603788802e-12	7.65279954168788e-10	32.1725	Cluster7
chr2	24398050	24398075	*	3.83274657805949e-06	0.000152061	26.7738	Cluster7
chr2	24588000	24588025	*	2.13239426059283e-07	1.44282026761289e-05	40.3564	Cluster7
chr2	24625675	24625700	*	0.00211108	0.0206683	25.4057	Cluster7
chr2	24625725	24625750	*	1.32562817031828e-05	0.000412078	29.6582	Cluster7
chr2	25109550	25109575	*	0.000278082	0.00447757	40.078	Cluster7
chr2	25109600	25109625	*	9.85169900645582e-14	6.17547942699934e-11	26.5021	Cluster7
chr2	25109900	25109925	*	1.73292310350304e-14	1.35891539102207e-11	28.9251	Cluster7
chr2	25110375	25110400	*	1.06229503485562e-05	0.000344836	34.2134	Cluster7
chr2	25140300	25140325	*	0.00308269	0.027291	-32.5312	Cluster7
chr2	25141900	25141925	*	8.13823682467707e-10	1.39513234708514e-07	-26.8664	Cluster7
chr2	25141925	25141950	*	1.08932897401515e-08	1.23417485195007e-06	-32.1916	Cluster7
chr2	25141975	25142000	*	7.31981080026641e-08	6.00158724569677e-06	-38.7431	Cluster7
chr2	25220300	25220325	*	1.22905298043423e-05	0.000388133	-25.1418	Cluster7
chr2	25352925	25352950	*	0.000250026	0.00412401	-27.6202	Cluster7
chr2	25354075	25354100	*	3.19332454357554e-05	0.000828093	-34.6732	Cluster7
chr2	25390425	25390450	*	3.23865550099258e-05	0.000837546	33.9112	Cluster7
chr2	25480125	25480150	*	0.00160846	0.0168785	38.0216	Cluster7
chr2	25480450	25480475	*	1.60030493836531e-05	0.000478387	26.0253	Cluster7
chr2	25536700	25536725	*	4.10391236922949e-15	3.85964194038601e-12	-34.4877	Cluster7
chr2	25551125	25551150	*	0.00452422	0.0360272	28.4871	Cluster7
chr2	25601000	25601025	*	0.000124633	0.00240799	28.201	Cluster7
chr2	25642575	25642600	*	2.94861237832822e-06	0.000123218	-32.646	Cluster7
chr2	25642600	25642625	*	0.000538896	0.00741928	-38.5533	Cluster7
chr2	25921150	25921175	*	0.00516701	0.039644	33.2269	Cluster7
chr2	25921175	25921200	*	0.00113384	0.0129974	31.3598	Cluster7
chr2	26174150	26174175	*	0.00175364	0.0180065	-33.3635	Cluster7
chr2	26228625	26228650	*	6.27075999268483e-06	0.000225932	-27.2683	Cluster7
chr2	26407250	26407275	*	1.18524252481524e-07	8.91393625307045e-06	34.4638	Cluster7
chr2	26407275	26407300	*	2.35072129234583e-10	4.86198700025331e-08	28.3759	Cluster7
chr2	26407325	26407350	*	5.84849662423038e-11	1.48863662534168e-08	33.6057	Cluster7
chr2	26523400	26523425	*	0.001593	0.0167553	-35.8518	Cluster7
chr2	26755550	26755575	*	0.000562695	0.00766621	-26.7424	Cluster7
chr2	26763975	26764000	*	0.000676541	0.00880645	29.2272	Cluster7
chr2	26814825	26814850	*	1.28655255270277e-12	5.67296064979212e-10	-31.0095	Cluster7
chr2	26836600	26836625	*	1.83965439341498e-09	2.78235893204494e-07	-25.3785	Cluster7
chr2	26872375	26872400	*	0.000215055	0.00367112	-26.0489	Cluster7
chr2	26874225	26874250	*	0.000153588	0.00282913	-25.9642	Cluster7
chr2	26938650	26938675	*	0.000123641	0.00239346	-25.8223	Cluster7
chr2	26953975	26954000	*	0.00117631	0.0133557	-25.3824	Cluster7
chr2	27169025	27169050	*	7.04319471346584e-05	0.00154345	-27.5073	Cluster7
chr2	27171275	27171300	*	1.01690393319028e-07	7.8644992894305e-06	-27.824	Cluster7
chr2	27301775	27301800	*	0.00193066	0.019354	33.3523	Cluster7
chr2	27302750	27302775	*	0.000105972	0.00212295	26.0124	Cluster7
chr2	27306700	27306725	*	5.86479515535143e-05	0.00133674	-26.2914	Cluster7
chr2	27356550	27356575	*	0.000341657	0.00524059	-37.6041	Cluster7
chr2	27478225	27478250	*	0.00294142	0.0263628	-35.7596	Cluster7
chr2	27530850	27530875	*	1.00065993344449e-06	5.14061942611487e-05	32.4097	Cluster7
chr2	27530950	27530975	*	0.00163088	0.0170507	25.0582	Cluster7
chr2	27604275	27604300	*	3.22594368893902e-08	3.04590827726541e-06	38.913	Cluster7
chr2	27664975	27665000	*	8.38666485479862e-08	6.72526262013167e-06	35.8962	Cluster7
chr2	27665075	27665100	*	0.00103977	0.01217	25.9885	Cluster7
chr2	27665125	27665150	*	1.39033834426424e-05	0.000427873	42.0708	Cluster7
chr2	27665150	27665175	*	5.95330083039657e-06	0.000216763	33.7838	Cluster7
chr2	27665200	27665225	*	0.000958795	0.011445	37.1906	Cluster7
chr2	27665225	27665250	*	1.8392843977552e-12	7.7340598735144e-10	54.5885	Cluster7
chr2	27665250	27665275	*	1.04389443966458e-10	2.44776306637819e-08	46.6697	Cluster7
chr2	27665275	27665300	*	9.72225527527035e-11	2.30306879292805e-08	45.7209	Cluster7
chr2	27665300	27665325	*	5.61283067921692e-11	1.44054623407841e-08	51.5346	Cluster7
chr2	27665325	27665350	*	3.30918033592226e-10	6.4828623316952e-08	54.9564	Cluster7
chr2	27665350	27665375	*	0.00135771	0.0148755	32.8916	Cluster7
chr2	27665400	27665425	*	1.12296418293794e-10	2.60455216912992e-08	37.8166	Cluster7
chr2	27665425	27665450	*	9.0913472799042e-13	4.20666160599292e-10	42.8797	Cluster7
chr2	27665450	27665475	*	1.51287524344718e-11	4.72141645660606e-09	45.1902	Cluster7
chr2	27665475	27665500	*	1.88791514290923e-06	8.59648196976212e-05	37.5619	Cluster7
chr2	27665525	27665550	*	5.8647920388839e-07	3.3063784057108e-05	27.803	Cluster7
chr2	27665550	27665575	*	6.46957752824867e-09	8.01092275698627e-07	26.6622	Cluster7
chr2	27806700	27806725	*	0.000397666	0.00588591	48.6747	Cluster7
chr2	27891475	27891500	*	7.82457040578179e-05	0.00167538	28.498	Cluster7
chr2	27939800	27939825	*	5.68848766024906e-05	0.00130554	37.2511	Cluster7
chr2	27943275	27943300	*	3.64684608801385e-05	0.000920709	-34.7535	Cluster7
chr2	27943300	27943325	*	2.37513563588591e-05	0.000654266	-30.9466	Cluster7
chr2	28582725	28582750	*	0.00435461	0.035052	-25.1613	Cluster7
chr2	28582750	28582775	*	0.000149318	0.00276789	-27.4846	Cluster7
chr2	28768375	28768400	*	6.42404044834698e-05	0.00143534	-29.0671	Cluster7
chr2	28796150	28796175	*	1.14944515648107e-07	8.69088798027728e-06	-28.179	Cluster7
chr2	28843900	28843925	*	1.79878472971152e-07	1.25504726373815e-05	-57.4613	Cluster7
chr2	28849975	28850000	*	0.00173614	0.0178689	36.5653	Cluster7
chr2	28867500	28867525	*	7.86141220991209e-09	9.40524252007372e-07	-34.1752	Cluster7
chr2	28940325	28940350	*	0.00409232	0.0335142	-39.157	Cluster7
chr2	29235250	29235275	*	1.75842423082614e-07	1.23178136825097e-05	-28.9619	Cluster7
chr2	29273775	29273800	*	2.20398121556636e-05	0.000616724	-31.3778	Cluster7
chr2	29418500	29418525	*	2.65229021386595e-07	1.72971317682109e-05	28.8633	Cluster7
chr2	29460950	29460975	*	8.15005213739372e-07	4.3415439876038e-05	-29.7658	Cluster7
chr2	29472925	29472950	*	4.99803215315566e-06	0.000188226	25.5469	Cluster7
chr2	29663850	29663875	*	1.38396001385558e-09	2.1895958428154e-07	-39.0414	Cluster7
chr2	29824575	29824600	*	0.000466929	0.00664942	-29.1734	Cluster7
chr2	29978275	29978300	*	8.27818425334071e-05	0.00175085	-25.3325	Cluster7
chr2	30013725	30013750	*	3.54521927090288e-12	1.35705006730466e-09	-40.4965	Cluster7
chr2	30328075	30328100	*	2.2990610769346e-08	2.29691848778548e-06	-32.3017	Cluster7
chr2	30559900	30559925	*	8.79498311782073e-09	1.03227458760806e-06	-42.46	Cluster7
chr2	30560400	30560425	*	0.00012624	0.00243192	-37.8549	Cluster7
chr2	30569575	30569600	*	1.62129248924395e-09	2.50063005207265e-07	26.2559	Cluster7
chr2	30569600	30569625	*	1.32314955382858e-06	6.44842959516696e-05	39.5038	Cluster7
chr2	31001025	31001050	*	0.00030595	0.00481672	-37.4835	Cluster7
chr2	31457500	31457525	*	4.41192795434396e-06	0.000170229	25.434	Cluster7
chr2	31462600	31462625	*	0.0016143	0.0169242	26.1762	Cluster7
chr2	31483600	31483625	*	0.000753262	0.00955347	33.6885	Cluster7
chr2	31814325	31814350	*	4.44242195816167e-05	0.00107566	-30.8123	Cluster7
chr2	32028900	32028925	*	4.66707641917927e-12	1.72359536173131e-09	36.5608	Cluster7
chr2	32485800	32485825	*	0.000149425	0.00276943	38.3556	Cluster7
chr2	32490825	32490850	*	1.08066185520122e-05	0.000349653	-55.6793	Cluster7
chr2	32675450	32675475	*	2.05648498181301e-05	0.000583914	31.555	Cluster7
chr2	33079900	33079925	*	1.0791955315583e-11	3.5465071739743e-09	-35.3108	Cluster7
chr2	33532875	33532900	*	0.000462845	0.00660392	-34.6288	Cluster7
chr2	33979125	33979150	*	6.5356787359094e-10	1.15612506459142e-07	-32.4054	Cluster7
chr2	33987000	33987025	*	5.04146101582154e-06	0.00018963	-25.9847	Cluster7
chr2	34340950	34340975	*	1.29710417069131e-09	2.06728900140164e-07	-29.2932	Cluster7
chr2	34367775	34367800	*	2.29281290575778e-06	0.000100547	25.6314	Cluster7
chr2	34420600	34420625	*	1.52508458125268e-08	1.63632646115028e-06	-34.8434	Cluster7
chr2	34526175	34526200	*	0.000483263	0.00682736	-48.275	Cluster7
chr2	34545850	34545875	*	2.62563028006383e-07	1.71555276637286e-05	-51.5694	Cluster7
chr2	35206500	35206525	*	1.98955496030525e-05	0.000568599	-35.2233	Cluster7
chr2	36407650	36407675	*	1.66923709114919e-08	1.76210007477719e-06	41.4419	Cluster7
chr2	36939700	36939725	*	4.35653136911323e-07	2.59251274266316e-05	-26.3986	Cluster7
chr2	36953750	36953775	*	4.83891649714944e-06	0.000183268	-66.6979	Cluster7
chr2	37827150	37827175	*	6.56392493698685e-09	8.10604117879264e-07	-29.9476	Cluster7
chr2	38275675	38275700	*	1.94601061882292e-07	1.33944507616099e-05	-27.761	Cluster7
chr2	38737700	38737725	*	0.00306931	0.0272055	-35.9574	Cluster7
chr2	38827750	38827775	*	2.21314635093973e-05	0.000618695	-26.6719	Cluster7
chr2	38950375	38950400	*	1.16226367539859e-05	0.000370822	-47.4689	Cluster7
chr2	39187075	39187100	*	4.07848116937706e-09	5.43956691572625e-07	29.1636	Cluster7
chr2	39187100	39187125	*	2.73272397812075e-12	1.08713825603469e-09	41.4976	Cluster7
chr2	39187125	39187150	*	6.20360665014742e-08	5.22997935182427e-06	32.0182	Cluster7
chr2	39187275	39187300	*	1.79618358484566e-08	1.87062811261217e-06	29.3225	Cluster7
chr2	39187300	39187325	*	6.2835441494023e-11	1.58080706298799e-08	28.5327	Cluster7
chr2	39187325	39187350	*	5.84402251264732e-09	7.35583258658873e-07	31.0403	Cluster7
chr2	39471075	39471100	*	0.00200296	0.0198829	-29.8865	Cluster7
chr2	39471375	39471400	*	0.000370555	0.00557721	-27.9533	Cluster7
chr2	39947350	39947375	*	1.73494879179379e-07	1.21798146440744e-05	-31.9639	Cluster7
chr2	39947375	39947400	*	1.27466332366506e-10	2.89029665085393e-08	-40.3652	Cluster7
chr2	39947450	39947475	*	2.93321971447725e-11	8.28544082109779e-09	-25.4642	Cluster7
chr2	40525525	40525550	*	8.2393333121671e-05	0.00174469	-27.5344	Cluster7
chr2	41508750	41508775	*	1.511418044837e-08	1.62480485144619e-06	-33.9293	Cluster7
chr2	41921100	41921125	*	2.13612184173891e-09	3.15305494317011e-07	-28.2393	Cluster7
chr2	42061475	42061500	*	9.36175614603142e-08	7.35247936155334e-06	-50.8816	Cluster7
chr2	42325925	42325950	*	0.000503429	0.00704546	-29.1824	Cluster7
chr2	42634800	42634825	*	0.00149384	0.0159694	-25.6965	Cluster7
chr2	42694400	42694425	*	0.000106135	0.00212525	-26.3648	Cluster7
chr2	42719875	42719900	*	2.87126579127327e-16	3.67100196612813e-13	45.9951	Cluster7
chr2	42719900	42719925	*	1.29701956207375e-10	2.93459530801814e-08	30.3388	Cluster7
chr2	42719925	42719950	*	5.39496747958089e-14	3.65962408678704e-11	33.0667	Cluster7
chr2	42719950	42719975	*	1.2330477543924e-07	9.20608849935234e-06	28.3971	Cluster7
chr2	42720000	42720025	*	0.00110066	0.0127038	25.5068	Cluster7
chr2	42720150	42720175	*	1.95974408436036e-12	8.14430423094428e-10	37.6315	Cluster7
chr2	42720175	42720200	*	3.08993600303034e-10	6.11989971876029e-08	43.5936	Cluster7
chr2	42720200	42720225	*	1.9470042144893e-13	1.12350080214844e-10	28.8024	Cluster7
chr2	42720475	42720500	*	9.37690709733452e-10	1.5723077223335e-07	28.6095	Cluster7
chr2	42747900	42747925	*	5.35887437103555e-05	0.00124681	27.8403	Cluster7
chr2	42868950	42868975	*	0.00297331	0.0265697	60.0275	Cluster7
chr2	43055375	43055400	*	4.70725823103098e-06	0.000179289	-30.8615	Cluster7
chr2	43068175	43068200	*	7.43288878617644e-08	6.07956834995087e-06	-32.6386	Cluster7
chr2	43083050	43083075	*	0.00274343	0.0250533	-32.0744	Cluster7
chr2	43107250	43107275	*	1.30110848295923e-08	1.43132870278504e-06	34.7051	Cluster7
chr2	43107425	43107450	*	1.40465277599267e-14	1.1295900050862e-11	35.2911	Cluster7
chr2	43107450	43107475	*	0.00103647	0.0121412	26.045	Cluster7
chr2	43112275	43112300	*	0.000851482	0.0104695	-28.5554	Cluster7
chr2	43148125	43148150	*	0.00121927	0.0137238	-25.4611	Cluster7
chr2	43206600	43206625	*	0.000914302	0.0110461	36.1191	Cluster7
chr2	43231575	43231600	*	0.000846961	0.0104273	-31.1028	Cluster7
chr2	43232500	43232525	*	4.17747926570139e-05	0.00102491	35.5184	Cluster7
chr2	43232675	43232700	*	4.69957164678421e-05	0.00112446	33.2124	Cluster7
chr2	43233575	43233600	*	0.00142544	0.0154216	31.3851	Cluster7
chr2	43266775	43266800	*	0.00189514	0.0190838	25.3187	Cluster7
chr2	43269325	43269350	*	1.76779295252676e-08	1.84493905394436e-06	34.2256	Cluster7
chr2	43274500	43274525	*	8.82916271930975e-07	4.63618271602801e-05	-25.7502	Cluster7
chr2	43286300	43286325	*	2.75645028090246e-06	0.000116681	-32.1549	Cluster7
chr2	43287050	43287075	*	0.000278297	0.00448026	-35.5872	Cluster7
chr2	43352725	43352750	*	3.85386348629309e-05	0.00096172	39.3986	Cluster7
chr2	43354450	43354475	*	1.81901128787604e-06	8.34300999374895e-05	-27.327	Cluster7
chr2	43386500	43386525	*	5.25993848285851e-08	4.56648498172325e-06	-36.9127	Cluster7
chr2	43396950	43396975	*	0.00130975	0.014483	-28.076	Cluster7
chr2	43397000	43397025	*	0.000258616	0.0042338	-27.6754	Cluster7
chr2	43401475	43401500	*	5.99252134044793e-05	0.00135933	-40.7702	Cluster7
chr2	43895250	43895275	*	5.70927997607221e-10	1.02736378758428e-07	-56.0783	Cluster7
chr2	44294400	44294425	*	1.15387247988792e-09	1.8714589352688e-07	28.5209	Cluster7
chr2	44995700	44995725	*	2.63504677863073e-09	3.75601387340445e-07	29.3307	Cluster7
chr2	44995800	44995825	*	1.39490596326902e-11	4.3977770947331e-09	33.8709	Cluster7
chr2	45006400	45006425	*	2.56762646990497e-05	0.000695832	26.0141	Cluster7
chr2	45028250	45028275	*	0.000340668	0.00522907	30.0979	Cluster7
chr2	45171300	45171325	*	1.75362647649208e-08	1.83332667868617e-06	27.6193	Cluster7
chr2	45176500	45176525	*	1.87166702528527e-14	1.45537428670285e-11	27.0531	Cluster7
chr2	45202875	45202900	*	0.00491108	0.0382286	-26.9845	Cluster7
chr2	45233200	45233225	*	0.00550341	0.041472	26.7385	Cluster7
chr2	45260775	45260800	*	3.0389252814372e-05	0.00079606	-27.9994	Cluster7
chr2	45367525	45367550	*	0.00126774	0.0141336	-45.779	Cluster7
chr2	45397325	45397350	*	9.01558783571396e-06	0.000302198	33.236	Cluster7
chr2	45493350	45493375	*	3.61684958996799e-05	0.000914651	-31.1984	Cluster7
chr2	45493375	45493400	*	5.982302488146e-07	3.36183346379221e-05	-33.5221	Cluster7
chr2	45542775	45542800	*	7.14603237437026e-06	0.000250778	-31.5922	Cluster7
chr2	46132900	46132925	*	7.15377803393564e-08	5.89163569020949e-06	-26.7218	Cluster7
chr2	46133125	46133150	*	1.28212177042321e-06	6.28269106171781e-05	-25.9489	Cluster7
chr2	46213900	46213925	*	0.00268136	0.0246354	25.9141	Cluster7
chr2	46398675	46398700	*	5.22659253837378e-06	0.000195201	-29.7401	Cluster7
chr2	46467100	46467125	*	4.41590633065735e-12	1.64450248518815e-09	-42.0094	Cluster7
chr2	47031200	47031225	*	0.00603609	0.0442856	-37.7492	Cluster7
chr2	47210550	47210575	*	4.92452899660183e-12	1.80574312025024e-09	34.2392	Cluster7
chr2	47210575	47210600	*	1.2120982378308e-06	6.00896986672972e-05	25.0231	Cluster7
chr2	47401475	47401500	*	4.90994796755662e-05	0.00116364	-28.0518	Cluster7
chr2	47500300	47500325	*	3.80432502046648e-08	3.49056319488143e-06	-34.1952	Cluster7
chr2	47526925	47526950	*	0.00335213	0.0290007	-25.7408	Cluster7
chr2	47547000	47547025	*	0.000100814	0.00204211	-25.3666	Cluster7
chr2	47696700	47696725	*	1.37724415018992e-13	8.34288798518933e-11	27.7979	Cluster7
chr2	47904050	47904075	*	0.0023856	0.0226055	-33.7392	Cluster7
chr2	48011650	48011675	*	0.00182077	0.0185158	27.5496	Cluster7
chr2	48011675	48011700	*	8.84763700900326e-07	4.64416691980378e-05	33.1635	Cluster7
chr2	48306625	48306650	*	1.53793382295555e-06	7.29128854000982e-05	-31.3187	Cluster7
chr2	49176125	49176150	*	0.000104862	0.00210582	26.0857	Cluster7
chr2	49460775	49460800	*	1.30832554857869e-14	1.06259780500096e-11	-35.9627	Cluster7
chr2	49468475	49468500	*	2.88174667046188e-13	1.58696954019244e-10	-40.734	Cluster7
chr2	51074750	51074775	*	1.86395085545352e-05	0.000539741	-44.8148	Cluster7
chr2	51378975	51379000	*	1.12893295460375e-05	0.000362213	-30.97	Cluster7
chr2	51809100	51809125	*	1.03056704804186e-06	5.26559407899061e-05	-28.2371	Cluster7
chr2	52070325	52070350	*	5.06670739505942e-08	4.42409951449034e-06	-30.0273	Cluster7
chr2	52835850	52835875	*	8.50287003552974e-07	4.49393543281406e-05	25.0593	Cluster7
chr2	53357825	53357850	*	3.59495070056457e-05	0.000910158	-39.7585	Cluster7
chr2	53494700	53494725	*	1.79019760120627e-05	0.000522666	-26.2998	Cluster7
chr2	53713475	53713500	*	9.02741171208865e-08	7.13554398374909e-06	-25.7874	Cluster7
chr2	53807200	53807225	*	0.00228123	0.0218805	-38.9933	Cluster7
chr2	54322700	54322725	*	7.81878800073691e-17	1.17003987350057e-13	63.0765	Cluster7
chr2	54771025	54771050	*	0.000636228	0.00841297	25.2835	Cluster7
chr2	55025550	55025575	*	2.75295219059165e-12	1.09303992373833e-09	40.7659	Cluster7
chr2	55187450	55187475	*	2.80534493168174e-05	0.000747018	27.0435	Cluster7
chr2	55665525	55665550	*	0.000240241	0.00400039	-29.8149	Cluster7
chr2	56529225	56529250	*	7.0141658748942e-12	2.44967094326497e-09	-30.9659	Cluster7
chr2	56590050	56590075	*	0.000108265	0.00215874	-25.2426	Cluster7
chr2	57136825	57136850	*	3.50468361349235e-06	0.000141535	-28.4763	Cluster7
chr2	57310550	57310575	*	1.28966859405984e-09	2.05801910927341e-07	-33.0775	Cluster7
chr2	58251200	58251225	*	0.0017986	0.0183478	-30.4411	Cluster7
chr2	58251250	58251275	*	1.07105174715259e-06	5.43302523114256e-05	-40.6511	Cluster7
chr2	58634575	58634600	*	7.33919194267663e-06	0.000256286	-25.1156	Cluster7
chr2	59293975	59294000	*	1.08713133183212e-09	1.78248578584265e-07	-36.6253	Cluster7
chr2	60251200	60251225	*	0.00147034	0.015785	27.7945	Cluster7
chr2	60619125	60619150	*	2.95793071315242e-06	0.000123521	-26.2293	Cluster7
chr2	60666950	60666975	*	1.06785838226839e-10	2.49425754341304e-08	28.1407	Cluster7
chr2	61033975	61034000	*	5.38264161479352e-09	6.86962547697725e-07	-30.1295	Cluster7
chr2	61085525	61085550	*	0.00022971	0.00386455	-25.8801	Cluster7
chr2	61200250	61200275	*	8.57167196110131e-13	4.00494266570276e-10	33.0717	Cluster7
chr2	61822550	61822575	*	0.00210266	0.0206071	30.589	Cluster7
chr2	61961875	61961900	*	0.00148173	0.0158748	-26.3296	Cluster7
chr2	62012025	62012050	*	2.55772782144008e-09	3.66311726230498e-07	-32.0755	Cluster7
chr2	62457675	62457700	*	0.0018108	0.018441	31.0446	Cluster7
chr2	62467525	62467550	*	0.00392139	0.0324914	-27.3894	Cluster7
chr2	62537575	62537600	*	0.000103214	0.00208015	32.3437	Cluster7
chr2	62592300	62592325	*	5.04593212038727e-14	3.45495918706512e-11	30.5718	Cluster7
chr2	62853325	62853350	*	2.20794830676742e-06	9.75905413043685e-05	-26.6866	Cluster7
chr2	63280700	63280725	*	0.00637288	0.0460174	26.4243	Cluster7
chr2	63286575	63286600	*	1.22613847366961e-05	0.000387362	34.1298	Cluster7
chr2	64036075	64036100	*	1.94771958100855e-08	2.00243703334511e-06	30.3281	Cluster7
chr2	64682275	64682300	*	0.00539283	0.0408774	-25.8749	Cluster7
chr2	65058450	65058475	*	9.24213170001814e-10	1.55233570009146e-07	-30.2116	Cluster7
chr2	65058500	65058525	*	2.98513830772864e-08	2.85350177185158e-06	-39.6265	Cluster7
chr2	65058625	65058650	*	7.5408470038469e-13	3.58611868660214e-10	-39.8798	Cluster7
chr2	65526600	65526625	*	1.59793382176674e-07	1.13704200315863e-05	-31.2961	Cluster7
chr2	65611125	65611150	*	1.79091212586407e-13	1.0416620739922e-10	35.612	Cluster7
chr2	65611175	65611200	*	2.15177752534737e-10	4.52403560749776e-08	31.6307	Cluster7
chr2	65719925	65719950	*	0.000584565	0.00788894	-36.3858	Cluster7
chr2	65732650	65732675	*	3.71535900487168e-06	0.000148363	-30.6231	Cluster7
chr2	65801325	65801350	*	1.72498114561625e-05	0.000507778	-25.1193	Cluster7
chr2	66116875	66116900	*	0.000556397	0.00759899	-26.2171	Cluster7
chr2	66671650	66671675	*	3.12808541848678e-06	0.000129065	25.7436	Cluster7
chr2	66672500	66672525	*	2.01039081555292e-07	1.37529647977113e-05	26.5328	Cluster7
chr2	66673925	66673950	*	4.31902156253943e-06	0.000167394	27.4456	Cluster7
chr2	66794625	66794650	*	0.00143926	0.0155365	-25.9954	Cluster7
chr2	66913200	66913225	*	1.27409819968872e-12	5.62429312762117e-10	-32.5174	Cluster7
chr2	66940850	66940875	*	5.15561478968816e-05	0.00120953	-31.7796	Cluster7
chr2	67716875	67716900	*	0.000234431	0.00392474	-28.1689	Cluster7
chr2	67940950	67940975	*	4.20416156251235e-08	3.78752964312671e-06	-30.1145	Cluster7
chr2	68559350	68559375	*	7.3662418544649e-05	0.00159821	-27.5384	Cluster7
chr2	69239725	69239750	*	0.0016184	0.0169555	-26.9594	Cluster7
chr2	69452450	69452475	*	2.73919823914286e-06	0.000116114	-26.0664	Cluster7
chr2	69967925	69967950	*	0.00206316	0.0203188	-26.0801	Cluster7
chr2	69969775	69969800	*	0.00050887	0.00710362	-25.794	Cluster7
chr2	70058100	70058125	*	0.0028367	0.0256796	-26.203	Cluster7
chr2	70175700	70175725	*	3.04681305186233e-05	0.000797735	26.0809	Cluster7
chr2	70175725	70175750	*	7.45000331432521e-06	0.000259448	31.9577	Cluster7
chr2	70175750	70175775	*	9.54176971815856e-06	0.00031635	29.5003	Cluster7
chr2	70336100	70336125	*	0.00210716	0.0206391	-30.07	Cluster7
chr2	70336275	70336300	*	2.99558788792138e-07	1.91215603333879e-05	-47.2777	Cluster7
chr2	70336300	70336325	*	7.47570456548706e-09	9.02282417719869e-07	-42.6421	Cluster7
chr2	70529525	70529550	*	0.00671391	0.0477349	-25.6578	Cluster7
chr2	70743825	70743850	*	7.90788340439915e-07	4.23593281633661e-05	-29.5646	Cluster7
chr2	71124650	71124675	*	2.79536995279261e-05	0.000744848	30.049	Cluster7
chr2	71129075	71129100	*	3.38620394791907e-07	2.11552459783262e-05	40.5024	Cluster7
chr2	71164600	71164625	*	0.00454338	0.0361373	-30.4172	Cluster7
chr2	71166375	71166400	*	0.00124712	0.0139606	27.4534	Cluster7
chr2	71228075	71228100	*	1.07075100036089e-06	5.43171779820974e-05	-38.1804	Cluster7
chr2	71704400	71704425	*	6.01162751272393e-05	0.00136271	-25.3037	Cluster7
chr2	71740450	71740475	*	1.63873723672132e-05	0.000487344	-31.7622	Cluster7
chr2	71770475	71770500	*	4.05326447882984e-05	0.00100036	38.597	Cluster7
chr2	71775125	71775150	*	5.31936631903797e-05	0.0012397	-33.1216	Cluster7
chr2	71807425	71807450	*	9.64153321686609e-13	4.42438774542497e-10	-33.1962	Cluster7
chr2	71842925	71842950	*	8.22727139320536e-05	0.00174259	-31.458	Cluster7
chr2	71921725	71921750	*	5.52680591358101e-07	3.14768580866078e-05	-41.8822	Cluster7
chr2	71955975	71956000	*	1.024220798799e-05	0.000334717	-38.7905	Cluster7
chr2	71956125	71956150	*	0.000691695	0.00895713	29.1326	Cluster7
chr2	72013500	72013525	*	0.000362183	0.00548047	-26.7921	Cluster7
chr2	72014125	72014150	*	1.3653728472825e-05	0.000421857	-32.7442	Cluster7
chr2	72157275	72157300	*	1.35319180570996e-07	9.92988523856959e-06	-33.938	Cluster7
chr2	72229550	72229575	*	0.00663792	0.0473641	26.6899	Cluster7
chr2	72255200	72255225	*	3.36626897127925e-06	0.000136969	-31.1635	Cluster7
chr2	72315825	72315850	*	3.12779019291819e-14	2.27974030949279e-11	-57.6745	Cluster7
chr2	72315975	72316000	*	0.000710499	0.00914272	-26.5979	Cluster7
chr2	72373625	72373650	*	2.4623232833955e-22	1.35009866903792e-18	27.8455	Cluster7
chr2	72373650	72373675	*	1.49422673823806e-12	6.43127612983017e-10	47.4258	Cluster7
chr2	72373675	72373700	*	5.65319245031484e-11	1.44902854512776e-08	55.5713	Cluster7
chr2	72430000	72430025	*	5.74769602016479e-11	1.46945049858988e-08	-43.9195	Cluster7
chr2	73158875	73158900	*	0.00020873	0.00358764	-39.382	Cluster7
chr2	73160775	73160800	*	1.94729953108849e-05	0.000559103	-25.4201	Cluster7
chr2	73236025	73236050	*	1.56699379430765e-07	1.11973584372654e-05	-28.3594	Cluster7
chr2	73299325	73299350	*	9.7336516579481e-06	0.000321337	35.6701	Cluster7
chr2	73307500	73307525	*	7.46316519764571e-07	4.03686638897501e-05	37.7736	Cluster7
chr2	73422775	73422800	*	2.68417289509773e-05	0.000721217	-29.2337	Cluster7
chr2	73496050	73496075	*	1.4427892831147e-09	2.26895584431743e-07	36.7984	Cluster7
chr2	73496100	73496125	*	9.15138400561886e-06	0.000305709	25.3778	Cluster7
chr2	73496125	73496150	*	2.64723557037505e-12	1.05767887863989e-09	38.4813	Cluster7
chr2	73496150	73496175	*	5.50826190375911e-10	9.97011216396928e-08	44.9585	Cluster7
chr2	73496175	73496200	*	6.81492636798938e-10	1.19940456067408e-07	44.3258	Cluster7
chr2	73496200	73496225	*	8.57175194026965e-12	2.90373277705829e-09	44.714	Cluster7
chr2	73496225	73496250	*	2.06973534211474e-07	1.40770214012239e-05	36.0744	Cluster7
chr2	73496250	73496275	*	7.57462615587537e-12	2.61192166865965e-09	44.2546	Cluster7
chr2	73496300	73496325	*	3.87043459875197e-05	0.00096503	31.2808	Cluster7
chr2	73496325	73496350	*	8.49010920839838e-05	0.00178599	38.1081	Cluster7
chr2	73496350	73496375	*	3.66904613490828e-07	2.25878614149096e-05	38.052	Cluster7
chr2	73496400	73496425	*	1.04992973434064e-09	1.73306619116581e-07	41.1783	Cluster7
chr2	73496425	73496450	*	2.90648582890319e-09	4.08594026241651e-07	41.4444	Cluster7
chr2	73496450	73496475	*	8.92811614412745e-06	0.000299853	39.9044	Cluster7
chr2	73496500	73496525	*	2.30829020199601e-12	9.40679793757367e-10	63.1551	Cluster7
chr2	73496525	73496550	*	4.83752409988824e-08	4.25991395703013e-06	35.8764	Cluster7
chr2	73496550	73496575	*	4.61748042000356e-05	0.00110909	27.6581	Cluster7
chr2	73496750	73496775	*	1.10779844789654e-06	5.58369542080071e-05	35.0115	Cluster7
chr2	73496775	73496800	*	1.33280898763743e-08	1.46052660123593e-06	41.4231	Cluster7
chr2	73496800	73496825	*	1.37965602519384e-09	2.18343235098191e-07	37.963	Cluster7
chr2	73496825	73496850	*	3.5613107704695e-11	9.74989474770063e-09	36.2024	Cluster7
chr2	73496850	73496875	*	2.89567250762738e-08	2.7802424395181e-06	31.0938	Cluster7
chr2	74124475	74124500	*	0.00290193	0.0261087	33.5022	Cluster7
chr2	74198750	74198775	*	0.000112812	0.00222903	-34.2372	Cluster7
chr2	74198800	74198825	*	2.94867034820668e-05	0.000777128	-25.3539	Cluster7
chr2	74198925	74198950	*	0.00252831	0.0235974	-36.9134	Cluster7
chr2	74210750	74210775	*	6.04532802729543e-05	0.00136863	25.8719	Cluster7
chr2	74210800	74210825	*	4.58024615995505e-05	0.00110222	28.4398	Cluster7
chr2	74213550	74213575	*	4.91085585023101e-05	0.00116377	-32.957	Cluster7
chr2	74213675	74213700	*	5.27897377715046e-10	9.63682602645846e-08	-33.8106	Cluster7
chr2	74213700	74213725	*	9.73176142429085e-12	3.24284358355628e-09	-35.8581	Cluster7
chr2	74213725	74213750	*	1.48223939348222e-07	1.06875169191481e-05	-33.6417	Cluster7
chr2	74213750	74213775	*	2.64963667128181e-08	2.58298797485745e-06	-34.0611	Cluster7
chr2	74213775	74213800	*	2.03109769009505e-07	1.38679475428754e-05	-50.9228	Cluster7
chr2	74213825	74213850	*	2.63923631825428e-06	0.000112648	-40.5988	Cluster7
chr2	74229275	74229300	*	1.73000348788816e-07	1.21506314536954e-05	-34.1807	Cluster7
chr2	74351200	74351225	*	9.97380108145503e-12	3.30998007248826e-09	-28.3078	Cluster7
chr2	74357750	74357775	*	0.00334501	0.0289557	26.8825	Cluster7
chr2	74406500	74406525	*	9.58276689540872e-08	7.49592406333165e-06	-39.4487	Cluster7
chr2	74406550	74406575	*	2.2152230097197e-08	2.22630634675159e-06	-35.6064	Cluster7
chr2	74406650	74406675	*	3.07926824822267e-06	0.000127468	-34.8569	Cluster7
chr2	74668025	74668050	*	0.00022097	0.00374906	32.2121	Cluster7
chr2	74875075	74875100	*	0.000675461	0.008797	26.1248	Cluster7
chr2	74875150	74875175	*	9.95735747326423e-07	5.12063244895532e-05	27.1103	Cluster7
chr2	74875175	74875200	*	1.22135026376356e-05	0.000386157	32.6695	Cluster7
chr2	75283600	75283625	*	0.00245978	0.023124	-37.6331	Cluster7
chr2	75828575	75828600	*	9.02116061008966e-06	0.000302327	-30.0898	Cluster7
chr2	75833925	75833950	*	2.82642128494239e-05	0.000751404	-37.339	Cluster7
chr2	76366350	76366375	*	6.72478664472099e-06	0.000238988	-28.509	Cluster7
chr2	76564950	76564975	*	1.77969361225842e-10	3.84901981575544e-08	-49.342	Cluster7
chr2	76965725	76965750	*	3.18934184840345e-06	0.000131206	-42.1721	Cluster7
chr2	77322725	77322750	*	7.24399318399273e-10	1.26311957316338e-07	-57.3112	Cluster7
chr2	77948575	77948600	*	5.74250671048699e-07	3.24866023564611e-05	-38.3589	Cluster7
chr2	77962125	77962150	*	2.93453336940754e-07	1.87958366296166e-05	-26.1056	Cluster7
chr2	78109050	78109075	*	0.000131364	0.00250786	-25.8037	Cluster7
chr2	79006275	79006300	*	3.78152605328427e-12	1.43365827555951e-09	26.3191	Cluster7
chr2	79372675	79372700	*	3.41073424736931e-07	2.12838102220252e-05	-25.6571	Cluster7
chr2	79517875	79517900	*	1.80863015650151e-06	8.3063817410357e-05	-26.9677	Cluster7
chr2	79664275	79664300	*	0.00513069	0.0394425	-28.4147	Cluster7
chr2	79929025	79929050	*	1.01379371122683e-05	0.000331947	-30.0075	Cluster7
chr2	79953450	79953475	*	2.58657123789084e-05	0.000699982	-37.1286	Cluster7
chr2	80067925	80067950	*	9.20841472174984e-05	0.00190392	53.9979	Cluster7
chr2	80350325	80350350	*	3.91829791908894e-14	2.7703804195452e-11	-41.5534	Cluster7
chr2	80683225	80683250	*	3.37328498130699e-08	3.15964967304453e-06	-44.4192	Cluster7
chr2	81136275	81136300	*	3.35190019372449e-06	0.000136505	-34.5591	Cluster7
chr2	82561125	82561150	*	2.522106247735e-07	1.65751417448147e-05	-26.2215	Cluster7
chr2	82928325	82928350	*	2.3481596940122e-08	2.33871900751682e-06	-28.4742	Cluster7
chr2	83894575	83894600	*	1.18861004382887e-10	2.72807244285186e-08	-35.2231	Cluster7
chr2	84103825	84103850	*	0.00377683	0.031622	-28.7502	Cluster7
chr2	84355525	84355550	*	3.49290055727473e-09	4.77470694762993e-07	-38.3344	Cluster7
chr2	85152875	85152900	*	2.80488254510634e-06	0.000118338	-41.7401	Cluster7
chr2	85372650	85372675	*	0.000398389	0.00589416	-38.8795	Cluster7
chr2	85386375	85386400	*	4.15071529158879e-06	0.000162176	-47.13	Cluster7
chr2	85386425	85386450	*	2.20557622587298e-06	9.75012292539312e-05	-26.3526	Cluster7
chr2	85386550	85386575	*	7.38797146524917e-13	3.52266126824269e-10	-31.1091	Cluster7
chr2	85503875	85503900	*	0.000258553	0.00423315	-30.2941	Cluster7
chr2	85532375	85532400	*	1.35518198807595e-08	1.48133096027073e-06	-27.5146	Cluster7
chr2	85536425	85536450	*	2.04814085126179e-05	0.000582069	-25.6614	Cluster7
chr2	85552675	85552700	*	1.54710896607543e-61	7.15386280131213e-56	-84.3331	Cluster7
chr2	85552875	85552900	*	0.00528502	0.0402852	-38.7141	Cluster7
chr2	85581025	85581050	*	7.23125367881526e-07	3.92971667129303e-05	-38.5735	Cluster7
chr2	85581050	85581075	*	3.07667009870647e-08	2.92687918045961e-06	-41.1366	Cluster7
chr2	85581300	85581325	*	8.47087677405505e-09	1.0003278357223e-06	-42.7289	Cluster7
chr2	85647450	85647475	*	3.5328804351964e-05	0.000897654	-27.0384	Cluster7
chr2	85661925	85661950	*	7.35928563526381e-10	1.28024999404771e-07	26.3542	Cluster7
chr2	85662050	85662075	*	1.79348870922303e-07	1.25198183291387e-05	28.4892	Cluster7
chr2	85667275	85667300	*	1.0394107210333e-10	2.43889849235743e-08	-31.8722	Cluster7
chr2	85715025	85715050	*	9.43759011856835e-06	0.000313458	35.0505	Cluster7
chr2	85795800	85795825	*	2.88688511177722e-05	0.000764125	-29.6751	Cluster7
chr2	85888425	85888450	*	2.5127814536045e-06	0.00010824	44.3071	Cluster7
chr2	85888450	85888475	*	0.000229488	0.00386156	27.6941	Cluster7
chr2	85892975	85893000	*	5.28179690490191e-07	3.03480940946086e-05	-33.5318	Cluster7
chr2	85965775	85965800	*	0.000217148	0.00369859	-38.3917	Cluster7
chr2	86003925	86003950	*	0.000662221	0.00866794	-27.6951	Cluster7
chr2	86023525	86023550	*	0.00117403	0.0133373	-27.8576	Cluster7
chr2	86039650	86039675	*	7.31416499029742e-06	0.000255547	-30.8179	Cluster7
chr2	86264975	86265000	*	0.00161682	0.0169433	-26.5346	Cluster7
chr2	86265050	86265075	*	4.67999478951397e-05	0.00112097	-27.5437	Cluster7
chr2	86265200	86265225	*	4.1815924638122e-08	3.77038034147225e-06	-25.298	Cluster7
chr2	86299825	86299850	*	9.85034470539923e-05	0.00200629	27.5651	Cluster7
chr2	86299950	86299975	*	1.14518164618992e-09	1.85902595486151e-07	27.8355	Cluster7
chr2	86307375	86307400	*	5.86969991490487e-07	3.30887635734538e-05	-31.2816	Cluster7
chr2	86307575	86307600	*	0.00320531	0.028077	-26.8042	Cluster7
chr2	86307600	86307625	*	0.0013834	0.0150823	-28.835	Cluster7
chr2	86426175	86426200	*	0.000495184	0.00695745	-37.2394	Cluster7
chr2	86542100	86542125	*	3.38923126398243e-05	0.000868264	-38.3682	Cluster7
chr2	87016050	87016075	*	0.000196402	0.00342296	27.1286	Cluster7
chr2	87053300	87053325	*	1.73810586351792e-06	8.04669230579106e-05	-27.0334	Cluster7
chr2	87053350	87053375	*	3.95865057969682e-13	2.08005678306816e-10	-34.1338	Cluster7
chr2	87067200	87067225	*	1.83655813145235e-05	0.000533418	-26.5196	Cluster7
chr2	87141400	87141425	*	5.2629575484283e-06	0.00019629	43.2297	Cluster7
chr2	87141425	87141450	*	3.02574499258099e-09	4.22521804729043e-07	54.1685	Cluster7
chr2	87550825	87550850	*	0.000125443	0.00242034	-46.1089	Cluster7
chr2	87623850	87623875	*	4.31108460339912e-08	3.86620533093283e-06	-30.5777	Cluster7
chr2	87817075	87817100	*	0.000745023	0.00947505	-27.3713	Cluster7
chr2	87883525	87883550	*	2.58518877832821e-05	0.000699649	33.0441	Cluster7
chr2	87883550	87883575	*	1.54528311396538e-05	0.000465682	33.51	Cluster7
chr2	88583675	88583700	*	5.77188182028149e-05	0.00132058	30.6527	Cluster7
chr2	88648825	88648850	*	3.42233073843232e-14	2.46750401992606e-11	-39.6177	Cluster7
chr2	88718850	88718875	*	2.1416184629085e-05	0.000602903	-29.024	Cluster7
chr2	89852550	89852575	*	0.00535799	0.0406796	26.4994	Cluster7
chr2	89875275	89875300	*	0.00176714	0.0181099	-33.047	Cluster7
chr2	90482200	90482225	*	2.94868255514888e-05	0.000777128	-34.9629	Cluster7
chr2	91818450	91818475	*	0.00420585	0.0341838	-28.1775	Cluster7
chr2	91874575	91874600	*	0.000208971	0.00359052	33.6232	Cluster7
chr2	91929425	91929450	*	0.00147798	0.0158445	-32.2618	Cluster7
chr2	91934675	91934700	*	4.15246212626836e-06	0.000162217	-26.8844	Cluster7
chr2	92162675	92162700	*	0.00106115	0.0123573	32.0294	Cluster7
chr2	92162850	92162875	*	0.00036146	0.00547266	30.2862	Cluster7
chr2	92172250	92172275	*	0.00673871	0.0478584	-27.1931	Cluster7
chr2	92172325	92172350	*	0.000138645	0.00261473	-30.0342	Cluster7
chr2	92200100	92200125	*	0.00010211	0.0020629	34.8865	Cluster7
chr2	95537400	95537425	*	0.00145006	0.0156222	26.1371	Cluster7
chr2	95659000	95659025	*	0.00238823	0.0226248	29.7183	Cluster7
chr2	95692775	95692800	*	2.49809079072948e-05	0.000680992	30.5064	Cluster7
chr2	95696875	95696900	*	6.55211548016534e-09	8.09289814511463e-07	-33.1414	Cluster7
chr2	95741025	95741050	*	1.78993262816311e-13	1.0416620739922e-10	-28.159	Cluster7
chr2	95741050	95741075	*	1.53357179715357e-06	7.27558139002124e-05	-29.0772	Cluster7
chr2	95872375	95872400	*	1.3889542802449e-06	6.71323546664367e-05	32.5118	Cluster7
chr2	95936825	95936850	*	6.11621016322691e-06	0.000221526	-27.7607	Cluster7
chr2	95951025	95951050	*	0.000822903	0.0102055	33.4634	Cluster7
chr2	95979450	95979475	*	4.68245750045945e-06	0.000178606	-25.2089	Cluster7
chr2	96013075	96013100	*	4.20089530074594e-09	5.57442812948782e-07	35.5911	Cluster7
chr2	96013150	96013175	*	0.000177857	0.00317239	32.2787	Cluster7
chr2	96055400	96055425	*	1.79761793251414e-06	8.26546605582441e-05	26.3868	Cluster7
chr2	96196575	96196600	*	6.07650911754839e-10	1.08486099188132e-07	-28.4048	Cluster7
chr2	96196625	96196650	*	1.91723614509796e-17	3.31621132655456e-14	-29.2648	Cluster7
chr2	96374550	96374575	*	6.16075160192417e-09	7.68960912965523e-07	-35.2855	Cluster7
chr2	96421950	96421975	*	4.68765871279324e-07	2.75411811966417e-05	-32.4412	Cluster7
chr2	96433525	96433550	*	4.40202504332236e-05	0.00106783	-50.6715	Cluster7
chr2	96722525	96722550	*	1.12581965703491e-06	5.65931215812714e-05	-43.1901	Cluster7
chr2	96737625	96737650	*	1.67245017839903e-06	7.80110980420939e-05	-25.7673	Cluster7
chr2	96803150	96803175	*	3.54476334481803e-10	6.88121603765972e-08	-32.1818	Cluster7
chr2	96808800	96808825	*	2.41309217666244e-06	0.000104791	-36.1852	Cluster7
chr2	96808850	96808875	*	8.66922443742254e-05	0.00181599	-29.8857	Cluster7
chr2	96808875	96808900	*	1.91258038147596e-05	0.000550913	-30.1316	Cluster7
chr2	96809400	96809425	*	8.97159593205781e-11	2.15505657255865e-08	-30.5015	Cluster7
chr2	96809625	96809650	*	4.80815763335898e-18	9.63859121089795e-15	-41.354	Cluster7
chr2	96809650	96809675	*	6.03725194625774e-22	3.0017606176919e-18	-48.6651	Cluster7
chr2	96809675	96809700	*	1.22920574925703e-14	1.00777871785097e-11	-45.8874	Cluster7
chr2	96809700	96809725	*	2.9780760372726e-16	3.79009628198236e-13	-39.9677	Cluster7
chr2	96809725	96809750	*	7.24203783871777e-13	3.46181886357558e-10	-42.631	Cluster7
chr2	96809750	96809775	*	3.03980879077884e-12	1.19086161915311e-09	-40.5921	Cluster7
chr2	96810150	96810175	*	5.82790535835019e-10	1.04604407150897e-07	-38.6352	Cluster7
chr2	96810175	96810200	*	4.57333371111444e-08	4.06650597016872e-06	-38.8908	Cluster7
chr2	96810250	96810275	*	2.93055096952747e-18	6.22554041077231e-15	-40.0564	Cluster7
chr2	96822550	96822575	*	0.000217784	0.00370656	-29.8154	Cluster7
chr2	96828525	96828550	*	1.06030441368337e-08	1.20641457061028e-06	-26.4584	Cluster7
chr2	96828550	96828575	*	6.97068947380203e-07	3.81030115146782e-05	-31.3605	Cluster7
chr2	96830525	96830550	*	8.83374474045208e-05	0.00184305	-30.5857	Cluster7
chr2	97006400	97006425	*	2.12279226125695e-08	2.14882527843638e-06	-39.2902	Cluster7
chr2	97166675	97166700	*	0.00030542	0.00481062	28.9765	Cluster7
chr2	97468050	97468075	*	3.55821314547089e-06	0.000143299	-31.5003	Cluster7
chr2	97468225	97468250	*	2.65298933487804e-09	3.77615711397376e-07	-31.063	Cluster7
chr2	97614675	97614700	*	1.61539113828819e-08	1.71583482341517e-06	-27.8004	Cluster7
chr2	98240450	98240475	*	1.81540153249748e-06	8.33022281008935e-05	-32.4158	Cluster7
chr2	98329450	98329475	*	5.53330420526133e-07	3.15048709540785e-05	-27.2465	Cluster7
chr2	98329775	98329800	*	0.000110261	0.00218941	-28.2204	Cluster7
chr2	98330250	98330275	*	1.00004640033797e-05	0.000328301	-32.0603	Cluster7
chr2	98330325	98330350	*	1.80446766814502e-05	0.000526019	-31.2752	Cluster7
chr2	98331475	98331500	*	9.03044076975554e-10	1.52249411988934e-07	-41.424	Cluster7
chr2	98331550	98331575	*	1.8854084948187e-05	0.000544749	-25.8735	Cluster7
chr2	98332725	98332750	*	1.55051622136428e-05	0.000466809	-27.8965	Cluster7
chr2	98340725	98340750	*	0.00020062	0.00348042	28.5423	Cluster7
chr2	98340800	98340825	*	7.07308761307606e-06	0.000248753	26.6231	Cluster7
chr2	98377825	98377850	*	0.000188057	0.00331058	-31.4956	Cluster7
chr2	98488050	98488075	*	1.39615946908231e-05	0.000429142	-26.5278	Cluster7
chr2	98534650	98534675	*	1.02128376857508e-14	8.58104767698338e-12	54.2576	Cluster7
chr2	98963500	98963525	*	9.78676361498082e-10	1.63135707398554e-07	34.5676	Cluster7
chr2	98963525	98963550	*	4.13854969291796e-11	1.10568253335089e-08	28.9861	Cluster7
chr2	98964000	98964025	*	2.58626226849322e-11	7.43714456141668e-09	29.1768	Cluster7
chr2	98976425	98976450	*	8.90034807402011e-06	0.000299123	-34.7759	Cluster7
chr2	99385875	99385900	*	2.18475039369855e-08	2.20174272040755e-06	-25.7379	Cluster7
chr2	99387400	99387425	*	4.03671697332005e-09	5.39451082940838e-07	-32.9081	Cluster7
chr2	99422425	99422450	*	1.36899266016915e-05	0.000422749	-26.179	Cluster7
chr2	99438750	99438775	*	5.92380703289569e-06	0.000215904	28.3878	Cluster7
chr2	99438900	99438925	*	8.31242195113863e-08	6.67421520237959e-06	31.2496	Cluster7
chr2	99438925	99438950	*	3.01428236576396e-08	2.87719712618314e-06	28.6103	Cluster7
chr2	99533550	99533575	*	2.44774279158857e-06	0.000105974	-34.6722	Cluster7
chr2	100210025	100210050	*	0.000139145	0.00262187	-27.4205	Cluster7
chr2	100478750	100478775	*	0.00217815	0.0211486	29.6167	Cluster7
chr2	100514075	100514100	*	0.00501237	0.0387857	39.8247	Cluster7
chr2	100617550	100617575	*	1.31208342025942e-06	6.40484901500595e-05	-27.6879	Cluster7
chr2	100905775	100905800	*	7.12666602369783e-08	5.87568889992747e-06	-25.9847	Cluster7
chr2	101226775	101226800	*	2.07087204896139e-05	0.00058688	-28.9553	Cluster7
chr2	101293925	101293950	*	0.000487022	0.00686871	-46.0186	Cluster7
chr2	101361125	101361150	*	0.00132458	0.0146076	57.2215	Cluster7
chr2	101361275	101361300	*	3.26313899799693e-06	0.000133533	-35.9223	Cluster7
chr2	101437850	101437875	*	0.000267596	0.00434465	25.4223	Cluster7
chr2	101451875	101451900	*	0.0014053	0.0152587	29.6118	Cluster7
chr2	101570000	101570025	*	6.44728439228845e-08	5.3988359245979e-06	-34.1161	Cluster7
chr2	101570025	101570050	*	7.19179711371307e-07	3.9118932187713e-05	-31.6411	Cluster7
chr2	102017025	102017050	*	4.91075403893403e-12	1.8016999384643e-09	36.7615	Cluster7
chr2	102049050	102049075	*	0.00308021	0.0272742	29.3067	Cluster7
chr2	102118625	102118650	*	5.63866086242352e-06	0.000207529	-30.1615	Cluster7
chr2	102118675	102118700	*	0.000104051	0.00209331	-37.1415	Cluster7
chr2	102320325	102320350	*	1.84199877596955e-11	5.5913167483974e-09	-43.2702	Cluster7
chr2	102398450	102398475	*	1.35563727802464e-07	9.94525446030702e-06	-28.6855	Cluster7
chr2	102579550	102579575	*	0.004548	0.0361645	-41.5133	Cluster7
chr2	102589725	102589750	*	0.00586717	0.0433991	-28.1588	Cluster7
chr2	103783025	103783050	*	5.0259983508354e-05	0.00118541	-25.8661	Cluster7
chr2	104175050	104175075	*	5.00367906775506e-05	0.00118113	-48.1461	Cluster7
chr2	104532300	104532325	*	4.23751060843424e-07	2.53276752168712e-05	-28.348	Cluster7
chr2	104837075	104837100	*	0.00272192	0.0249105	-27.9703	Cluster7
chr2	105061450	105061475	*	8.07721521098735e-05	0.00171742	-36.8926	Cluster7
chr2	105163625	105163650	*	2.65102848428321e-05	0.000714027	-27.8049	Cluster7
chr2	105274800	105274825	*	3.23216418528764e-05	0.000836304	36.7138	Cluster7
chr2	105371475	105371500	*	1.13647183044542e-08	1.27798357816543e-06	-30.907	Cluster7
chr2	105371575	105371600	*	0.00462801	0.0366191	-25.1565	Cluster7
chr2	105371600	105371625	*	0.000105825	0.00212054	-29.2177	Cluster7
chr2	105374900	105374925	*	0.000380254	0.00568822	-27.1429	Cluster7
chr2	105484675	105484700	*	0.00599278	0.0440614	40.5531	Cluster7
chr2	105800575	105800600	*	2.55897869177644e-05	0.000694099	-38.5936	Cluster7
chr2	105800600	105800625	*	0.000630586	0.00835684	-25.8573	Cluster7
chr2	105990525	105990550	*	1.60981455861526e-08	1.71148407004785e-06	-25.6025	Cluster7
chr2	106015850	106015875	*	0.00235762	0.0224112	25.6131	Cluster7
chr2	106087525	106087550	*	1.71110588341376e-07	1.20319157953511e-05	44.3106	Cluster7
chr2	106304375	106304400	*	2.31167648630786e-07	1.54298247344511e-05	50.5436	Cluster7
chr2	106330000	106330025	*	2.65632706137869e-07	1.73177593641644e-05	-25.2199	Cluster7
chr2	106366175	106366200	*	2.74612307603269e-12	1.09090446959078e-09	-35.4502	Cluster7
chr2	106366325	106366350	*	1.80425980726158e-10	3.89553312092157e-08	-32.8407	Cluster7
chr2	106438075	106438100	*	2.85841795837127e-06	0.000120191	-48.931	Cluster7
chr2	106480600	106480625	*	4.40783415951268e-06	0.000170128	-25.62	Cluster7
chr2	106682475	106682500	*	6.83250741045393e-07	3.74687510864411e-05	26.319	Cluster7
chr2	106775650	106775675	*	0.00181882	0.0185024	-42.6717	Cluster7
chr2	106901525	106901550	*	1.18373785316511e-05	0.000376436	-27.3649	Cluster7
chr2	107112575	107112600	*	6.99038237168648e-05	0.00153442	-28.9149	Cluster7
chr2	107123700	107123725	*	0.00151812	0.0161609	-26.07	Cluster7
chr2	107274850	107274875	*	0.00670085	0.0476693	-26.3198	Cluster7
chr2	108011725	108011750	*	5.26675159949174e-08	4.57058414944303e-06	-32.0305	Cluster7
chr2	108161150	108161175	*	6.83243633903339e-25	6.15454330137997e-21	35.6172	Cluster7
chr2	109149375	109149400	*	3.43279517870988e-06	0.000139154	-29.5629	Cluster7
chr2	109229275	109229300	*	7.68115638168101e-06	0.000265865	-26.1534	Cluster7
chr2	109663350	109663375	*	2.10184138332825e-05	0.000593947	-28.4463	Cluster7
chr2	109663425	109663450	*	2.70077996690238e-05	0.000724767	-27.4505	Cluster7
chr2	109760425	109760450	*	1.51273492467678e-09	2.36255509658642e-07	-46.8919	Cluster7
chr2	109760475	109760500	*	6.45168996278521e-09	7.99162695465258e-07	-37.5192	Cluster7
chr2	109811175	109811200	*	5.56707137785158e-08	4.77799592760254e-06	-29.8031	Cluster7
chr2	109834400	109834425	*	1.75297624999013e-06	8.10066681716181e-05	-38.832	Cluster7
chr2	109886125	109886150	*	6.65313598833186e-15	5.8822626907775e-12	-29.0187	Cluster7
chr2	110006325	110006350	*	2.69840745729313e-06	0.000114686	-26.3306	Cluster7
chr2	110006500	110006525	*	3.12008686490455e-07	1.9773928611515e-05	-38.7043	Cluster7
chr2	110018600	110018625	*	2.50310530762564e-05	0.000682118	-27.2057	Cluster7
chr2	110090550	110090575	*	0.000991764	0.0117411	-25.6749	Cluster7
chr2	110259550	110259575	*	0.000120108	0.00233954	-29.4057	Cluster7
chr2	110271750	110271775	*	5.66199330316001e-16	6.76516027743616e-13	-42.5445	Cluster7
chr2	110271775	110271800	*	2.0357036932396e-08	2.07764889455866e-06	-30.0877	Cluster7
chr2	110271875	110271900	*	7.78136187537024e-11	1.90578246498673e-08	-43.9066	Cluster7
chr2	110271925	110271950	*	5.93819535971742e-07	3.34124289452915e-05	-32.6849	Cluster7
chr2	110372425	110372450	*	5.32225847544536e-13	2.67793576013372e-10	32.4669	Cluster7
chr2	110372575	110372600	*	1.70927560800896e-07	1.20245315638911e-05	28.7822	Cluster7
chr2	110380850	110380875	*	2.63399110757826e-12	1.05360100010934e-09	-41.5062	Cluster7
chr2	110853625	110853650	*	0.000849934	0.0104545	-26.1539	Cluster7
chr2	110873050	110873075	*	6.63772208512748e-07	3.66089690792834e-05	26.8781	Cluster7
chr2	111489975	111490000	*	0.000130663	0.00249769	25.5839	Cluster7
chr2	111534375	111534400	*	4.01671162522215e-06	0.000158076	-45.0492	Cluster7
chr2	111605275	111605300	*	9.57030983825483e-06	0.000317054	-28.3793	Cluster7
chr2	111605300	111605325	*	3.83227626070211e-09	5.16282084345297e-07	-31.5322	Cluster7
chr2	111605325	111605350	*	2.47161436627271e-06	0.000106808	-26.3559	Cluster7
chr2	111605425	111605450	*	3.47227780635335e-06	0.000140463	-26.5284	Cluster7
chr2	111945750	111945775	*	2.74186217664045e-08	2.65776511956445e-06	-35.5847	Cluster7
chr2	112420325	112420350	*	1.74522305754727e-06	8.07182974950126e-05	-29.1194	Cluster7
chr2	112463325	112463350	*	0.00700037	0.0491836	-25.2785	Cluster7
chr2	112898625	112898650	*	5.72246643813441e-30	1.16738820261451e-25	37.2449	Cluster7
chr2	112913500	112913525	*	0.000297972	0.00471967	-33.1154	Cluster7
chr2	112939275	112939300	*	2.28127508297342e-11	6.70181804902843e-09	25.1879	Cluster7
chr2	112939350	112939375	*	1.21094621043929e-12	5.38925841770499e-10	29.3295	Cluster7
chr2	112939375	112939400	*	4.45444187099627e-09	5.85931015560142e-07	25.0237	Cluster7
chr2	112939500	112939525	*	0.000255862	0.00419922	27.4694	Cluster7
chr2	112939800	112939825	*	0.00656282	0.0469837	37.3699	Cluster7
chr2	113484150	113484175	*	0.000555999	0.00759528	-31.4501	Cluster7
chr2	113555875	113555900	*	7.07983177919478e-05	0.00154982	-40.1661	Cluster7
chr2	113933175	113933200	*	6.48339138705051e-15	5.75787415650755e-12	-41.7103	Cluster7
chr2	113933275	113933300	*	3.54684847509036e-06	0.000142934	-38.0265	Cluster7
chr2	113956275	113956300	*	0.000226187	0.0038175	29.8802	Cluster7
chr2	113956400	113956425	*	6.78942574710335e-07	3.72829856962747e-05	37.9446	Cluster7
chr2	113956425	113956450	*	0.000387263	0.00576886	30.5907	Cluster7
chr2	113956450	113956475	*	0.000106336	0.00212815	32.2459	Cluster7
chr2	113956625	113956650	*	1.50363122088561e-05	0.000455465	35.0016	Cluster7
chr2	113956650	113956675	*	4.4537370617558e-06	0.000171556	33.2582	Cluster7
chr2	113983525	113983550	*	0.0059018	0.0435774	31.9206	Cluster7
chr2	114034425	114034450	*	4.6031266316108e-05	0.00110638	26.5097	Cluster7
chr2	114036450	114036475	*	8.26505292664046e-05	0.00174875	31.9807	Cluster7
chr2	114083150	114083175	*	0.00224525	0.0216244	-33.3083	Cluster7
chr2	114091725	114091750	*	8.9733010313033e-07	4.70012725812949e-05	-28.1394	Cluster7
chr2	114144775	114144800	*	6.82756395705324e-05	0.00150705	-38.1455	Cluster7
chr2	114644050	114644075	*	1.4149741851415e-05	0.000433753	-44.4834	Cluster7
chr2	114737250	114737275	*	0.000536792	0.00739671	33.49	Cluster7
chr2	114737300	114737325	*	1.16454845825954e-06	5.81543111194924e-05	42.9881	Cluster7
chr2	114737425	114737450	*	4.29517212495465e-06	0.000166633	36.8309	Cluster7
chr2	114807025	114807050	*	7.56759392613548e-05	0.00163266	-44.328	Cluster7
chr2	115083600	115083625	*	5.41427703522324e-07	3.09556582920454e-05	-25.9366	Cluster7
chr2	115146400	115146425	*	0.00059084	0.00795265	-55.9061	Cluster7
chr2	115935900	115935925	*	0.000588269	0.0079279	-40.774	Cluster7
chr2	116070650	116070675	*	1.23529291862433e-05	0.000389615	-33.9859	Cluster7
chr2	116598000	116598025	*	0.000157305	0.00288281	-33.7177	Cluster7
chr2	116945475	116945500	*	2.29671206101682e-05	0.000636986	-27.1197	Cluster7
chr2	116953825	116953850	*	0.00157122	0.0165846	-46.2698	Cluster7
chr2	117829550	117829575	*	4.45561345673453e-06	0.000171609	-33.1758	Cluster7
chr2	118617500	118617525	*	0.00039176	0.00581935	33.1614	Cluster7
chr2	118617625	118617650	*	0.00634896	0.0458963	30.0648	Cluster7
chr2	118617700	118617725	*	7.99823563110033e-05	0.00170411	28.6439	Cluster7
chr2	118906400	118906425	*	0.00357978	0.0304107	-43.1769	Cluster7
chr2	119229725	119229750	*	0.00325871	0.0284126	28.8765	Cluster7
chr2	119449325	119449350	*	3.40386416983411e-05	0.000871201	-44.1304	Cluster7
chr2	119449500	119449525	*	0.000149789	0.00277465	-41.1501	Cluster7
chr2	119479750	119479775	*	1.02662043833563e-07	7.93086942053994e-06	25.6046	Cluster7
chr2	119731950	119731975	*	0.000343583	0.00526252	-31.6443	Cluster7
chr2	119732000	119732025	*	3.50911743872543e-05	0.000892794	-37.9116	Cluster7
chr2	119732100	119732125	*	1.34039254698871e-07	9.85810859457115e-06	-25.5747	Cluster7
chr2	119751850	119751875	*	0.00165525	0.017242	-26.242	Cluster7
chr2	119834475	119834500	*	4.5762623174168e-07	2.69826945394419e-05	-25.0499	Cluster7
chr2	119874550	119874575	*	2.20233926798337e-16	2.88488975125792e-13	-41.358	Cluster7
chr2	119890800	119890825	*	0.00504499	0.0389696	-34.0671	Cluster7
chr2	119891075	119891100	*	0.00115853	0.0132075	-27.3403	Cluster7
chr2	119930250	119930275	*	4.9302333292607e-08	4.32535369070986e-06	30.7952	Cluster7
chr2	119930300	119930325	*	0.00606708	0.0444439	-25.0929	Cluster7
chr2	119959150	119959175	*	1.16960615676868e-05	0.000372736	-25.3542	Cluster7
chr2	119962925	119962950	*	0.000578871	0.00783326	-30.4535	Cluster7
chr2	120186575	120186600	*	0.00328833	0.0285943	-32.9163	Cluster7
chr2	120435975	120436000	*	3.47951989260885e-07	2.16458624698253e-05	-45.2801	Cluster7
chr2	120436000	120436025	*	2.84369801709425e-08	2.73982146930216e-06	-39.2909	Cluster7
chr2	120436025	120436050	*	1.34798919936878e-05	0.000417565	-35.259	Cluster7
chr2	120436050	120436075	*	1.68250665751005e-09	2.5804127477478e-07	-40.2566	Cluster7
chr2	120436075	120436100	*	9.37933702189295e-08	7.36378549594886e-06	-36.4234	Cluster7
chr2	120452300	120452325	*	0.00151869	0.0161645	26.1882	Cluster7
chr2	121011575	121011600	*	0.000203297	0.00351577	25.937	Cluster7
chr2	121071475	121071500	*	0.000679283	0.00883359	30.0248	Cluster7
chr2	121086300	121086325	*	0.000138657	0.00261493	-32.8546	Cluster7
chr2	121106950	121106975	*	0.000114425	0.00225365	27.0692	Cluster7
chr2	121131250	121131275	*	0.000107404	0.00214493	-38.0731	Cluster7
chr2	121162375	121162400	*	2.14846768484603e-08	2.17038105390659e-06	-41.7647	Cluster7
chr2	121189825	121189850	*	0.00013785	0.00260388	-27.7781	Cluster7
chr2	121192125	121192150	*	1.76017586713901e-06	8.12825074550745e-05	-34.2916	Cluster7
chr2	121199075	121199100	*	1.43813365787123e-10	3.20995597586631e-08	54.5606	Cluster7
chr2	121200725	121200750	*	1.26772540874838e-20	4.55594894654975e-17	25.6367	Cluster7
chr2	121222350	121222375	*	1.6724836568446e-06	7.80110980420939e-05	-28.217	Cluster7
chr2	121256275	121256300	*	2.63842954722967e-07	1.72261745116688e-05	-30.8339	Cluster7
chr2	121256425	121256450	*	1.24677871258548e-12	5.5274493792613e-10	-28.3135	Cluster7
chr2	121269300	121269325	*	3.40934470996866e-10	6.65840269989692e-08	28.9403	Cluster7
chr2	121291500	121291525	*	4.69816007702289e-18	9.45864736217043e-15	-31.9463	Cluster7
chr2	121297525	121297550	*	5.10244340268861e-13	2.57949712203719e-10	-29.2592	Cluster7
chr2	121324600	121324625	*	8.39142735475612e-08	6.72713729489241e-06	-26.8372	Cluster7
chr2	121324675	121324700	*	4.94676769380727e-07	2.87686489139966e-05	-25.4382	Cluster7
chr2	121330350	121330375	*	1.97184942199093e-06	8.90852092259353e-05	-30.3809	Cluster7
chr2	121331150	121331175	*	5.53681745354877e-10	1.00100435194417e-07	-29.9109	Cluster7
chr2	121369975	121370000	*	1.40812520067328e-07	1.02581647260014e-05	-30.5156	Cluster7
chr2	121391125	121391150	*	0.00115367	0.0131651	-25.1809	Cluster7
chr2	121411925	121411950	*	0.000545755	0.00748873	29.7532	Cluster7
chr2	121412100	121412125	*	7.90245018634085e-05	0.00168813	25.3199	Cluster7
chr2	121432850	121432875	*	1.17778930333666e-07	8.86749735861293e-06	-39.7122	Cluster7
chr2	121433100	121433125	*	2.79027217860179e-06	0.000117779	37.0175	Cluster7
chr2	121439150	121439175	*	3.1936000450272e-12	1.24338510919506e-09	-77.6493	Cluster7
chr2	121440325	121440350	*	4.00743858628321e-06	0.000157823	-53.465	Cluster7
chr2	121443450	121443475	*	3.48758639475072e-06	0.000140976	-31.7984	Cluster7
chr2	121455550	121455575	*	1.82334438107914e-06	8.36011986613543e-05	-25.6877	Cluster7
chr2	121498550	121498575	*	0.000591155	0.00795544	27.2588	Cluster7
chr2	121498575	121498600	*	8.90958568477972e-05	0.00185552	31.409	Cluster7
chr2	121499750	121499775	*	0.000337531	0.00519235	26.3689	Cluster7
chr2	121523125	121523150	*	3.05570331141486e-06	0.000126738	-28.6479	Cluster7
chr2	121537325	121537350	*	4.95343160978184e-11	1.29040939900076e-08	-36.3404	Cluster7
chr2	121542975	121543000	*	9.93018606664222e-13	4.53579640854873e-10	-26.1292	Cluster7
chr2	121558550	121558575	*	0.00270243	0.0247765	43.1973	Cluster7
chr2	121577125	121577150	*	6.13654705325531e-05	0.00138516	-43.7901	Cluster7
chr2	121579650	121579675	*	3.56469627014187e-05	0.000903962	-34.8912	Cluster7
chr2	121677175	121677200	*	3.49400445178234e-10	6.79694844978147e-08	-50.572	Cluster7
chr2	121677575	121677600	*	2.20040807974784e-10	4.59866554375045e-08	-37.7713	Cluster7
chr2	121677850	121677875	*	0.00203028	0.0200803	-27.6414	Cluster7
chr2	121718825	121718850	*	0.00138776	0.0151157	37.7636	Cluster7
chr2	121727050	121727075	*	3.95203738641556e-10	7.53993945077704e-08	-33.5813	Cluster7
chr2	121730875	121730900	*	3.03685763039699e-11	8.52782819034916e-09	-47.1533	Cluster7
chr2	121742950	121742975	*	0.00295131	0.0264275	25.1541	Cluster7
chr2	121743825	121743850	*	0.00291117	0.0261705	-26.2518	Cluster7
chr2	121779050	121779075	*	0.00413986	0.0337973	-27.4589	Cluster7
chr2	121807300	121807325	*	2.54746697738663e-11	7.35455041796585e-09	-39.8623	Cluster7
chr2	121810175	121810200	*	1.39018337532911e-13	8.41392111412215e-11	-52.5382	Cluster7
chr2	121817075	121817100	*	0.00215627	0.0209954	-31.4458	Cluster7
chr2	121825850	121825875	*	0.000102859	0.0020749	-27.8249	Cluster7
chr2	121853525	121853550	*	1.53028829686695e-05	0.000461996	-41.7992	Cluster7
chr2	121878700	121878725	*	4.05450210311849e-07	2.44473204035786e-05	-32.347	Cluster7
chr2	121889400	121889425	*	5.76310339037879e-14	3.8714826158614e-11	-43.5009	Cluster7
chr2	121955375	121955400	*	4.05968896569566e-05	0.00100164	-31.6595	Cluster7
chr2	121955525	121955550	*	0.00145977	0.0156995	-27.0294	Cluster7
chr2	122006500	122006525	*	1.70845068100326e-09	2.6135565013143e-07	-28.0386	Cluster7
chr2	122468425	122468450	*	0.000105402	0.00211407	-38.2474	Cluster7
chr2	122544950	122544975	*	0.00706798	0.0495132	29.7406	Cluster7
chr2	122571775	122571800	*	2.86708106097965e-10	5.74661472370659e-08	-27.8125	Cluster7
chr2	123004900	123004925	*	7.17680067618363e-06	0.000251635	-33.2712	Cluster7
chr2	123047275	123047300	*	0.0034009	0.0293044	-26.5109	Cluster7
chr2	123099850	123099875	*	0.00179426	0.0183155	-32.1811	Cluster7
chr2	123891325	123891350	*	2.52209329451505e-06	0.000108573	-27.174	Cluster7
chr2	124808100	124808125	*	1.39521534638743e-07	1.01797969277495e-05	-37.2961	Cluster7
chr2	124930200	124930225	*	5.24007619273956e-09	6.71631260743368e-07	-34.2804	Cluster7
chr2	125146400	125146425	*	0.000121954	0.0023683	-30.248	Cluster7
chr2	125264700	125264725	*	5.92862205831362e-11	1.50626741593865e-08	-26.3286	Cluster7
chr2	125264725	125264750	*	2.06547588141604e-11	6.16313300829344e-09	-38.9445	Cluster7
chr2	125287550	125287575	*	1.2487610062699e-06	6.15490389817257e-05	-36.2106	Cluster7
chr2	125294000	125294025	*	1.8658117112409e-06	8.51683185489849e-05	-30.1361	Cluster7
chr2	125530400	125530425	*	1.48503383693722e-07	1.07054401538343e-05	-27.7643	Cluster7
chr2	125578600	125578625	*	0.00361978	0.0306582	-26.5969	Cluster7
chr2	126236975	126237000	*	2.66979822657566e-10	5.40744651583459e-08	-31.325	Cluster7
chr2	126422525	126422550	*	5.37090194560448e-11	1.38589051420279e-08	-30.8059	Cluster7
chr2	126438225	126438250	*	0.000475546	0.00674398	-28.1712	Cluster7
chr2	127695575	127695600	*	2.48598810873216e-06	0.000107319	-29.6575	Cluster7
chr2	127809950	127809975	*	8.24354499332181e-05	0.00174526	-26.283	Cluster7
chr2	127819325	127819350	*	6.61466899345605e-10	1.16801279477294e-07	27.0446	Cluster7
chr2	127826050	127826075	*	0.000101131	0.00204703	-28.9774	Cluster7
chr2	127844950	127844975	*	1.81542611919608e-09	2.75291867632872e-07	25.0114	Cluster7
chr2	128155875	128155900	*	0.000947035	0.0113423	-34.9253	Cluster7
chr2	128166675	128166700	*	1.94608514878751e-05	0.000558812	29.3358	Cluster7
chr2	128322600	128322625	*	0.000611984	0.00816744	29.8488	Cluster7
chr2	128342525	128342550	*	3.4940878360045e-12	1.34266339443437e-09	-26.1239	Cluster7
chr2	128366725	128366750	*	1.02990290977125e-06	5.26336389571229e-05	-27.9097	Cluster7
chr2	128366750	128366775	*	0.000255854	0.00419917	-26.1488	Cluster7
chr2	128366825	128366850	*	0.00100713	0.0118801	-29.9002	Cluster7
chr2	128398625	128398650	*	7.71241376838795e-16	8.95289259748148e-13	70.3927	Cluster7
chr2	128399200	128399225	*	3.51601370038389e-07	2.18268831166863e-05	-29.6841	Cluster7
chr2	128400425	128400450	*	7.8142817459511e-11	1.91080883547926e-08	-67.4881	Cluster7
chr2	128403325	128403350	*	0.000153983	0.00283466	-42.0759	Cluster7
chr2	128408825	128408850	*	1.30126644973506e-06	6.36010368075252e-05	-30.2507	Cluster7
chr2	128408850	128408875	*	5.4257818930412e-07	3.10097115883245e-05	-25.6827	Cluster7
chr2	128411100	128411125	*	1.86100845737353e-05	0.000539024	-28.549	Cluster7
chr2	128411125	128411150	*	0.0004539	0.00650663	-30.5293	Cluster7
chr2	128429050	128429075	*	8.0599965599648e-06	0.000276337	-40.347	Cluster7
chr2	128429500	128429525	*	0.00353923	0.0301586	-35.7283	Cluster7
chr2	128567450	128567475	*	7.87072153751928e-05	0.00168277	-26.3551	Cluster7
chr2	129037450	129037475	*	1.06064122918717e-05	0.00034446	33.5748	Cluster7
chr2	129047125	129047150	*	5.86453646237797e-05	0.00133671	29.6382	Cluster7
chr2	129049675	129049700	*	0.00403194	0.0331637	40.8835	Cluster7
chr2	129063075	129063100	*	4.39239394157308e-05	0.00106606	29.0432	Cluster7
chr2	129077575	129077600	*	0.00020628	0.00355487	-32.3103	Cluster7
chr2	129077600	129077625	*	0.00192532	0.0193138	-27.5098	Cluster7
chr2	129123425	129123450	*	1.90521030761668e-09	2.86743969837008e-07	-28.0718	Cluster7
chr2	129128350	129128375	*	0.0010184	0.0119795	-25.9732	Cluster7
chr2	129134150	129134175	*	0.00027841	0.00448154	-25.7468	Cluster7
chr2	129195100	129195125	*	5.84551059538665e-09	7.35637065316514e-07	-28.2933	Cluster7
chr2	129198625	129198650	*	9.75504429661326e-06	0.000321898	35.919	Cluster7
chr2	129204825	129204850	*	6.72503922007787e-09	8.26846426008721e-07	-33.4804	Cluster7
chr2	129204875	129204900	*	6.88664628475145e-09	8.43772924049189e-07	-26.2247	Cluster7
chr2	129233125	129233150	*	0.00499858	0.0387064	-25.6522	Cluster7
chr2	129283800	129283825	*	0.00253337	0.0236332	-33.0062	Cluster7
chr2	129369925	129369950	*	4.60183493758245e-14	3.19897464595676e-11	-25.3518	Cluster7
chr2	129382225	129382250	*	3.52052373308476e-09	4.80772951927306e-07	-34.1313	Cluster7
chr2	129382275	129382300	*	1.06972711369866e-14	8.90983005346678e-12	-27.0221	Cluster7
chr2	129382325	129382350	*	3.72463141256457e-10	7.17117424468848e-08	-27.1055	Cluster7
chr2	129448425	129448450	*	2.01330805979959e-09	3.00405832032092e-07	-30.1582	Cluster7
chr2	129472575	129472600	*	0.000123389	0.00238968	-25.7629	Cluster7
chr2	129492200	129492225	*	1.11681701859521e-10	2.59332987796683e-08	-30.5615	Cluster7
chr2	129506075	129506100	*	0.000732723	0.00935698	-40.9823	Cluster7
chr2	129513450	129513475	*	0.00241126	0.0227833	-32.1344	Cluster7
chr2	129534325	129534350	*	1.04172657672985e-06	5.31302385234421e-05	-31.3198	Cluster7
chr2	129542250	129542275	*	0.00288084	0.025967	-27.277	Cluster7
chr2	129581175	129581200	*	1.49515825825175e-05	0.000453443	-32.1648	Cluster7
chr2	129813600	129813625	*	7.94279625630257e-05	0.00169504	36.7705	Cluster7
chr2	129936050	129936075	*	0.00197228	0.0196573	-44.1474	Cluster7
chr2	129948375	129948400	*	3.78040900887986e-06	0.000150354	-25.7461	Cluster7
chr2	130215350	130215375	*	0.000128052	0.00245874	-31.0819	Cluster7
chr2	130224800	130224825	*	0.00363145	0.0307304	-31.293	Cluster7
chr2	130413325	130413350	*	1.40363460281169e-05	0.000430962	-38.0736	Cluster7
chr2	130466125	130466150	*	0.000159522	0.0029145	37.3479	Cluster7
chr2	130523925	130523950	*	0.000269284	0.00436648	-43.2676	Cluster7
chr2	130525675	130525700	*	5.4246619373538e-05	0.00125842	-28.8042	Cluster7
chr2	130635700	130635725	*	0.000251755	0.00414637	28.6283	Cluster7
chr2	130664175	130664200	*	8.61484460777125e-05	0.00180661	-30.64	Cluster7
chr2	130664275	130664300	*	0.00589818	0.0435592	-36.5951	Cluster7
chr2	130669475	130669500	*	1.29570010853776e-07	9.59587296334539e-06	-36.7245	Cluster7
chr2	130751125	130751150	*	0.000184421	0.00326114	25.2134	Cluster7
chr2	130941450	130941475	*	2.91930834439961e-09	4.10052860591455e-07	-64.9647	Cluster7
chr2	130970925	130970950	*	3.89843503970427e-05	0.000970382	28.5238	Cluster7
chr2	130971325	130971350	*	1.42974629165086e-14	1.14710967857479e-11	26.9664	Cluster7
chr2	130986675	130986700	*	6.79162813916259e-05	0.00150063	27.0575	Cluster7
chr2	130986775	130986800	*	2.37539841952445e-13	1.3394987560792e-10	29.687	Cluster7
chr2	130986800	130986825	*	0.000233409	0.00391245	28.2947	Cluster7
chr2	130986825	130986850	*	0.000168284	0.00303704	29.2046	Cluster7
chr2	130986850	130986875	*	0.000237423	0.00396359	25.6809	Cluster7
chr2	130986875	130986900	*	7.60997496437869e-06	0.000263922	28.651	Cluster7
chr2	131502900	131502925	*	0.00702068	0.0492829	29.6335	Cluster7
chr2	131514100	131514125	*	1.33033089127374e-19	3.96869461152748e-16	30.3731	Cluster7
chr2	131514125	131514150	*	1.20632252256852e-06	5.98611282862526e-05	25.3766	Cluster7
chr2	131520600	131520625	*	1.04779486639602e-05	0.000341095	-35.6973	Cluster7
chr2	131591750	131591775	*	5.75549319179466e-05	0.00131772	-41.8529	Cluster7
chr2	131604675	131604700	*	7.58018708591165e-08	6.1789170329646e-06	-46.69	Cluster7
chr2	131609125	131609150	*	7.70572946497642e-07	4.14560176389066e-05	-26.3136	Cluster7
chr2	131626825	131626850	*	8.69580990887885e-08	6.92592276537647e-06	-36.2752	Cluster7
chr2	131645350	131645375	*	6.75407670200199e-06	0.000239765	-25.7463	Cluster7
chr2	131674375	131674400	*	0.00451405	0.0359696	-28.2614	Cluster7
chr2	132149225	132149250	*	6.99992383087635e-07	3.82287885713823e-05	-27.4885	Cluster7
chr2	132152175	132152200	*	8.00590430192244e-08	6.46590503205206e-06	32.2135	Cluster7
chr2	132170200	132170225	*	1.3944538255746e-06	6.73495372156299e-05	-26.4059	Cluster7
chr2	132218475	132218500	*	1.93292453266176e-10	4.13216906958789e-08	32.2821	Cluster7
chr2	132218650	132218675	*	0.000297635	0.00471583	27.9603	Cluster7
chr2	132218675	132218700	*	7.20959954922155e-08	5.92726301204334e-06	31.5001	Cluster7
chr2	132251775	132251800	*	0.00319389	0.0280066	-28.3385	Cluster7
chr2	132285200	132285225	*	1.09901774193482e-06	5.54871162366589e-05	34.5448	Cluster7
chr2	132386675	132386700	*	3.09909153426244e-08	2.94578482313147e-06	-32.6428	Cluster7
chr2	132533650	132533675	*	0.00396468	0.0327551	-27.199	Cluster7
chr2	132533825	132533850	*	2.0353846950713e-06	9.14049161965386e-05	-25.9336	Cluster7
chr2	132587100	132587125	*	0.000180652	0.00320961	27.4622	Cluster7
chr2	132587425	132587450	*	5.09721745630553e-05	0.00119878	28.164	Cluster7
chr2	132587450	132587475	*	7.99324901945693e-06	0.000274449	26.7758	Cluster7
chr2	132589575	132589600	*	0.000273396	0.00441752	27.822	Cluster7
chr2	132593400	132593425	*	0.00405015	0.0332681	-28.2045	Cluster7
chr2	132724300	132724325	*	3.48901292175579e-07	2.16912995076286e-05	-42.6014	Cluster7
chr2	132724475	132724500	*	0.00159601	0.0167785	-39.1873	Cluster7
chr2	132767925	132767950	*	1.41142806102202e-23	9.78970737409059e-20	61.8167	Cluster7
chr2	133011425	133011450	*	6.58930002254599e-09	8.13565695873392e-07	-34.321	Cluster7
chr2	133012225	133012250	*	0.000308041	0.00484233	46.0422	Cluster7
chr2	133012775	133012800	*	5.13289189200947e-05	0.00120547	32.8287	Cluster7
chr2	133014000	133014025	*	0.000153682	0.00283043	28.1533	Cluster7
chr2	133014025	133014050	*	3.53388496898822e-12	1.35383220996694e-09	36.713	Cluster7
chr2	133014325	133014350	*	3.08766469860899e-05	0.000806057	28.418	Cluster7
chr2	133014775	133014800	*	3.61833346011027e-07	2.23366659118468e-05	31.4164	Cluster7
chr2	133014875	133014900	*	2.0403977480397e-06	9.15908192705481e-05	32.5064	Cluster7
chr2	133014925	133014950	*	1.83567317887659e-09	2.77785191205048e-07	31.1371	Cluster7
chr2	133014950	133014975	*	1.34817909036486e-07	9.90153601878802e-06	26.5654	Cluster7
chr2	133015725	133015750	*	3.08797570949941e-06	0.000127756	33.8646	Cluster7
chr2	133029975	133030000	*	2.01174468157578e-11	6.03134707748003e-09	-32.9222	Cluster7
chr2	133034725	133034750	*	2.45392954581314e-09	3.53820371014371e-07	-27.5616	Cluster7
chr2	133038450	133038475	*	2.7861344043894e-05	0.00074303	55.7446	Cluster7
chr2	133046875	133046900	*	5.64205409853802e-05	0.00129751	-26.3266	Cluster7
chr2	133047000	133047025	*	0.000105309	0.00211252	-25.1717	Cluster7
chr2	133247025	133247050	*	0.000139286	0.00262411	29.7514	Cluster7
chr2	133298100	133298125	*	0.000153873	0.00283312	-44.2783	Cluster7
chr2	133470075	133470100	*	3.88510600713005e-21	1.58513010697849e-17	34.3862	Cluster7
chr2	133485125	133485150	*	8.97631183898419e-08	7.10284275906104e-06	-33.0771	Cluster7
chr2	133540325	133540350	*	1.27133494315126e-05	0.00039855	-28.164	Cluster7
chr2	133843975	133844000	*	8.61318632466198e-05	0.00180632	-36.9674	Cluster7
chr2	134083475	134083500	*	0.00289812	0.0260848	-29.6405	Cluster7
chr2	134598675	134598700	*	7.61304686078122e-11	1.86917951921361e-08	-37.4405	Cluster7
chr2	134620125	134620150	*	0.000366324	0.00552791	-28.4531	Cluster7
chr2	134744950	134744975	*	0.00369321	0.0311091	-27.2914	Cluster7
chr2	134785700	134785725	*	6.60395216405971e-06	0.000235472	32.7427	Cluster7
chr2	134866025	134866050	*	0.00398167	0.0328599	-26.1858	Cluster7
chr2	134977075	134977100	*	0.00159693	0.0167867	-31.1541	Cluster7
chr2	135065075	135065100	*	7.79608040068787e-06	0.000269038	34.4298	Cluster7
chr2	135078475	135078500	*	2.07965397779882e-06	9.30195549083122e-05	-34.173	Cluster7
chr2	135318100	135318125	*	0.00299207	0.0266928	-35.522	Cluster7
chr2	135530975	135531000	*	0.000289979	0.00462405	28.8443	Cluster7
chr2	135744700	135744725	*	0.000199886	0.0034705	-29.1399	Cluster7
chr2	135794725	135794750	*	2.35692585088499e-16	3.07576828024719e-13	29.1412	Cluster7
chr2	136337525	136337550	*	9.18695039152489e-09	1.07067064646103e-06	25.4154	Cluster7
chr2	136632650	136632675	*	4.7281901672404e-07	2.7739201530862e-05	-28.7879	Cluster7
chr2	136632675	136632700	*	6.32635182835413e-08	5.31714826683055e-06	-37.3578	Cluster7
chr2	136632775	136632800	*	5.12431745317043e-07	2.96162149693473e-05	-26.1188	Cluster7
chr2	136632925	136632950	*	6.54632848613023e-06	0.000233783	-29.5594	Cluster7
chr2	136783225	136783250	*	1.77514635595929e-11	5.42041310998207e-09	42.6691	Cluster7
chr2	136783250	136783275	*	1.69107962910577e-10	3.68500755258137e-08	32.154	Cluster7
chr2	136783275	136783300	*	7.25576862280914e-10	1.26479589949391e-07	37.1453	Cluster7
chr2	136783325	136783350	*	4.62407916827948e-07	2.72137387752421e-05	32.3182	Cluster7
chr2	137172825	137172850	*	0.000134914	0.00256041	-32.9676	Cluster7
chr2	137285875	137285900	*	3.19303993299361e-05	0.00082805	-31.0763	Cluster7
chr2	137354375	137354400	*	0.000422686	0.00616461	-32.262	Cluster7
chr2	137411300	137411325	*	1.95489398530571e-07	1.34415894214622e-05	-31.3325	Cluster7
chr2	138473375	138473400	*	1.28493477956102e-16	1.81329525515333e-13	28.2395	Cluster7
chr2	138473500	138473525	*	5.37280649360175e-06	0.000199561	-40.871	Cluster7
chr2	140135150	140135175	*	8.90619185220985e-05	0.00185495	-29.5771	Cluster7
chr2	140368400	140368425	*	0.00495124	0.038448	-26.3096	Cluster7
chr2	140559175	140559200	*	2.98292711592909e-05	0.000784249	-32.9882	Cluster7
chr2	140748575	140748600	*	0.00067609	0.00880271	-31.1177	Cluster7
chr2	140831400	140831425	*	5.66837967577064e-13	2.82240139860269e-10	-44.0228	Cluster7
chr2	140949675	140949700	*	2.79571061464373e-06	0.000117998	-25.6046	Cluster7
chr2	140949700	140949725	*	1.52407278790991e-05	0.000460555	-26.5513	Cluster7
chr2	141413350	141413375	*	0.0033489	0.0289794	41.3995	Cluster7
chr2	141413375	141413400	*	3.58815911913994e-12	1.37159433977009e-09	64.2525	Cluster7
chr2	142086875	142086900	*	1.1300797826532e-05	0.000362514	-34.6459	Cluster7
chr2	143626100	143626125	*	0.00375721	0.0314987	-26.7404	Cluster7
chr2	143980050	143980075	*	0.00703866	0.0493671	-26.4107	Cluster7
chr2	145218975	145219000	*	1.09415253857601e-05	0.000353054	-39.8669	Cluster7
chr2	145268325	145268350	*	2.50796766726315e-05	0.000683215	-39.4044	Cluster7
chr2	145268525	145268550	*	0.00112401	0.012909	-41.5604	Cluster7
chr2	145271100	145271125	*	0.000257607	0.00422154	-28.3978	Cluster7
chr2	145271200	145271225	*	6.08387432040298e-05	0.00137565	-32.9925	Cluster7
chr2	145271225	145271250	*	0.000816437	0.0101452	-33.3528	Cluster7
chr2	147298725	147298750	*	1.96921506173877e-06	8.89980761365215e-05	35.459	Cluster7
chr2	147734700	147734725	*	3.05613509686198e-11	8.57155063319353e-09	-50.7207	Cluster7
chr2	149478200	149478225	*	0.00013039	0.00249362	-29.2458	Cluster7
chr2	149620375	149620400	*	7.96175382928954e-07	4.25905934078105e-05	-33.953	Cluster7
chr2	149634575	149634600	*	7.73196156619257e-05	0.00165988	27.2626	Cluster7
chr2	149951550	149951575	*	1.50396668305944e-06	7.16029423470339e-05	-25.1531	Cluster7
chr2	150176875	150176900	*	0.00123753	0.0138785	28.5358	Cluster7
chr2	150177300	150177325	*	0.00370334	0.0311674	-26.7984	Cluster7
chr2	151226775	151226800	*	7.40072515169907e-12	2.56465908937993e-09	-38.3709	Cluster7
chr2	151261975	151262000	*	1.02418250543692e-11	3.38596786615139e-09	-37.9263	Cluster7
chr2	151858975	151859000	*	2.19793634919897e-07	1.48037992388177e-05	-31.5631	Cluster7
chr2	152144850	152144875	*	4.47392220858022e-07	2.64986624451379e-05	-36.0204	Cluster7
chr2	152144875	152144900	*	2.08955971729665e-08	2.12075634854567e-06	-49.6291	Cluster7
chr2	152152500	152152525	*	0.0046475	0.0367281	29.0641	Cluster7
chr2	153246350	153246375	*	1.32156183442732e-05	0.000411095	-30.2356	Cluster7
chr2	153954325	153954350	*	3.66361645326781e-08	3.3838409519088e-06	-30.4513	Cluster7
chr2	154113550	154113575	*	9.92763840349732e-07	5.10743196823984e-05	28.3384	Cluster7
chr2	154674775	154674800	*	0.000531801	0.00734406	-25.6896	Cluster7
chr2	155443200	155443225	*	0.000184631	0.00326344	-25.0998	Cluster7
chr2	155555925	155555950	*	8.77997706131057e-07	4.61402313115596e-05	29.2407	Cluster7
chr2	155555950	155555975	*	2.54560356694426e-08	2.49966485572767e-06	27.8318	Cluster7
chr2	156653500	156653525	*	0.000647138	0.00851979	-25.276	Cluster7
chr2	157101625	157101650	*	1.93859855206476e-10	4.14110801203503e-08	-25.0547	Cluster7
chr2	157183325	157183350	*	0.00231855	0.0221385	30.8622	Cluster7
chr2	157184425	157184450	*	6.51853425782961e-09	8.06003194016114e-07	40.9095	Cluster7
chr2	157184450	157184475	*	1.0356049129689e-14	8.68559461245424e-12	56.8584	Cluster7
chr2	157184475	157184500	*	3.02570238720549e-08	2.88511995170867e-06	36.0857	Cluster7
chr2	157184500	157184525	*	9.96302730054466e-07	5.12278855757417e-05	35.8362	Cluster7
chr2	157184525	157184550	*	0.000114743	0.00225828	33.6102	Cluster7
chr2	157184575	157184600	*	6.26487760014937e-13	3.05257316339755e-10	33.3158	Cluster7
chr2	157184600	157184625	*	1.91730575272074e-06	8.709755522837e-05	28.9831	Cluster7
chr2	157184825	157184850	*	1.9510640484331e-10	4.16260805040093e-08	30.9927	Cluster7
chr2	157184950	157184975	*	9.45536093224069e-05	0.00194322	25.151	Cluster7
chr2	157185575	157185600	*	1.41243003554898e-19	4.17767893367538e-16	32.2103	Cluster7
chr2	157185700	157185725	*	1.03564761388072e-12	4.69649095737502e-10	31.4139	Cluster7
chr2	157185775	157185800	*	8.05967551702331e-21	3.02173790142374e-17	26.0384	Cluster7
chr2	157186025	157186050	*	7.69761876050437e-09	9.24598054401613e-07	36.2003	Cluster7
chr2	157186175	157186200	*	4.33173971415449e-10	8.15445151569194e-08	37.3361	Cluster7
chr2	157186350	157186375	*	0.000185742	0.00327887	27.7944	Cluster7
chr2	157186425	157186450	*	4.76240110567358e-06	0.000180958	33.7462	Cluster7
chr2	157824550	157824575	*	1.08946098961647e-05	0.000351843	33.4358	Cluster7
chr2	159144100	159144125	*	0.000399141	0.00590269	-25.1383	Cluster7
chr2	159745150	159745175	*	1.56691498661209e-08	1.67395754402634e-06	-30.4415	Cluster7
chr2	159844550	159844575	*	7.42594298562047e-08	6.07460352949088e-06	-36.7747	Cluster7
chr2	161262325	161262350	*	0.00130095	0.0144134	-29.3835	Cluster7
chr2	161295375	161295400	*	3.56080215405387e-07	2.20516344326627e-05	29.6229	Cluster7
chr2	161305725	161305750	*	0.0028503	0.0257669	-26.7724	Cluster7
chr2	161348500	161348525	*	2.55567317802435e-07	1.67679381667429e-05	-30.5278	Cluster7
chr2	161348600	161348625	*	0.000899828	0.0109154	-28.8135	Cluster7
chr2	161826500	161826525	*	0.00368996	0.0310902	25.2243	Cluster7
chr2	161994250	161994275	*	0.0019864	0.0197594	-30.9654	Cluster7
chr2	162197825	162197850	*	0.00131702	0.0145424	27.8338	Cluster7
chr2	162197850	162197875	*	5.24219947870607e-05	0.00122571	35.6191	Cluster7
chr2	162284550	162284575	*	9.60508331719536e-12	3.20911108095215e-09	41.0734	Cluster7
chr2	162432675	162432700	*	8.60774253045347e-05	0.00180548	-36.5881	Cluster7
chr2	162480950	162480975	*	8.76125722731295e-06	0.00029548	25.6326	Cluster7
chr2	162621925	162621950	*	5.02673865946805e-11	1.30754210178999e-08	-25.6917	Cluster7
chr2	163299200	163299225	*	1.9274409959732e-14	1.49539022050336e-11	-38.5084	Cluster7
chr2	163643925	163643950	*	1.22613699436482e-05	0.000387362	-33.1867	Cluster7
chr2	163643975	163644000	*	4.12385623879338e-09	5.48847559972331e-07	-46.0282	Cluster7
chr2	163695100	163695125	*	1.45503824720223e-07	1.05329776654647e-05	36.8508	Cluster7
chr2	164136825	164136850	*	2.10781316681591e-07	1.42898750234137e-05	-27.4165	Cluster7
chr2	164407250	164407275	*	1.07530547399821e-05	0.000348228	-29.0522	Cluster7
chr2	164996575	164996600	*	3.51642806141761e-05	0.000894277	82.6226	Cluster7
chr2	165000125	165000150	*	0.000121956	0.00236832	-31.3873	Cluster7
chr2	165114225	165114250	*	8.90763530652728e-06	0.000299318	-41.9733	Cluster7
chr2	166370850	166370875	*	0.00277116	0.0252394	-28.0316	Cluster7
chr2	167601750	167601775	*	6.02903301551681e-05	0.00136576	-26.0191	Cluster7
chr2	168020725	168020750	*	9.75993608586804e-05	0.00199218	-50.6672	Cluster7
chr2	168105100	168105125	*	7.97700761266095e-12	2.7295887573579e-09	-33.1301	Cluster7
chr2	168359325	168359350	*	1.58432921095393e-10	3.48247660816124e-08	-30.2952	Cluster7
chr2	169289350	169289375	*	1.85099017416777e-12	7.77385611730721e-10	-39.5786	Cluster7
chr2	169289475	169289500	*	1.12813940208435e-12	5.06132518566566e-10	-40.3534	Cluster7
chr2	169296300	169296325	*	3.16638157144245e-05	0.000822362	27.0927	Cluster7
chr2	170573325	170573350	*	1.55890970924053e-10	3.43804276966091e-08	-26.8574	Cluster7
chr2	170625000	170625025	*	1.83651573131034e-05	0.000533418	26.3639	Cluster7
chr2	170625075	170625100	*	1.7983877845011e-08	1.87250193273784e-06	41.9432	Cluster7
chr2	170625225	170625250	*	0.000438063	0.00633354	34.8732	Cluster7
chr2	171676575	171676600	*	1.74864741937866e-07	1.22588899690002e-05	25.7647	Cluster7
chr2	171676600	171676625	*	4.96653897286986e-08	4.35087632611235e-06	29.3618	Cluster7
chr2	172067300	172067325	*	1.75040357766567e-05	0.000513779	-32.9018	Cluster7
chr2	172107525	172107550	*	0.000252704	0.00415881	28.3133	Cluster7
chr2	173027325	173027350	*	1.06853253686249e-05	0.000346455	-25.156	Cluster7
chr2	173337400	173337425	*	0.00217928	0.0211559	-26.0373	Cluster7
chr2	173966600	173966625	*	5.97555571471794e-07	3.35886076391394e-05	-32.3289	Cluster7
chr2	174144775	174144800	*	0.00029648	0.00470177	37.51	Cluster7
chr2	174314000	174314025	*	9.53710368956243e-06	0.000316213	-36.0437	Cluster7
chr2	174763900	174763925	*	1.51612567753476e-08	1.62809926972463e-06	-33.9377	Cluster7
chr2	174796350	174796375	*	0.000584008	0.00788364	30.349	Cluster7
chr2	174796400	174796425	*	0.00283915	0.0256957	28.9867	Cluster7
chr2	174824300	174824325	*	0.000505394	0.00706604	-33.8113	Cluster7
chr2	174913175	174913200	*	2.2774212455909e-05	0.000632635	32.355	Cluster7
chr2	175161875	175161900	*	0.000876655	0.0107012	-25.3794	Cluster7
chr2	175192875	175192900	*	0.000162148	0.00295102	27.3693	Cluster7
chr2	175358850	175358875	*	4.15959154822918e-12	1.56247234044214e-09	-32.9654	Cluster7
chr2	175532400	175532425	*	4.28269454455606e-07	2.55547985563293e-05	30.3748	Cluster7
chr2	175765900	175765925	*	1.18779739519593e-05	0.000377528	-33.0272	Cluster7
chr2	175765975	175766000	*	1.48538421071835e-07	1.07074095271968e-05	-30.9188	Cluster7
chr2	176440775	176440800	*	7.04999543188313e-06	0.000248096	-30.8655	Cluster7
chr2	176598775	176598800	*	1.17859806124378e-11	3.81198018686345e-09	44.9009	Cluster7
chr2	176598800	176598825	*	3.11823791289323e-11	8.71226252204021e-09	48.5223	Cluster7
chr2	176945750	176945775	*	6.29247005696148e-11	1.58276558800314e-08	29.8216	Cluster7
chr2	176946950	176946975	*	4.53359561813173e-07	2.67790034385491e-05	29.1139	Cluster7
chr2	176965475	176965500	*	2.73331124996456e-05	0.000731911	25.7748	Cluster7
chr2	176981350	176981375	*	5.09271825813559e-07	2.94642754472838e-05	34.5885	Cluster7
chr2	176986625	176986650	*	4.30247424505724e-05	0.0010488	25.8622	Cluster7
chr2	177011975	177012000	*	2.20033423279338e-06	9.73346359812612e-05	27.3997	Cluster7
chr2	177015125	177015150	*	0.00067402	0.00878492	26.7768	Cluster7
chr2	177738300	177738325	*	0.00231045	0.0220816	-25.6832	Cluster7
chr2	179897275	179897300	*	0.00135354	0.0148425	-27.7517	Cluster7
chr2	179897350	179897375	*	0.00548926	0.0413948	-25.3175	Cluster7
chr2	179961000	179961025	*	2.18222585984309e-06	9.66630522122007e-05	-34.97	Cluster7
chr2	182010600	182010625	*	8.27868409462752e-06	0.000282425	-30.4804	Cluster7
chr2	182275850	182275875	*	0.000809335	0.0100788	35.9415	Cluster7
chr2	182275875	182275900	*	1.51752280661048e-05	0.000458981	42.8105	Cluster7
chr2	183250775	183250800	*	1.48021446862766e-13	8.85451656820658e-11	28.16	Cluster7
chr2	183730875	183730900	*	0.00647517	0.046539	30.6723	Cluster7
chr2	184757425	184757450	*	1.69821241603576e-05	0.000501591	-38.4129	Cluster7
chr2	185387500	185387525	*	2.20671478794367e-05	0.00061729	-35.2392	Cluster7
chr2	187047275	187047300	*	1.66990378751106e-07	1.17936083568784e-05	-27.7193	Cluster7
chr2	187297850	187297875	*	0.000111096	0.00220221	44.1812	Cluster7
chr2	187453225	187453250	*	1.50301039325592e-07	1.0814237736447e-05	42.419	Cluster7
chr2	187992750	187992775	*	0.000125956	0.00242792	-44.4305	Cluster7
chr2	188326250	188326275	*	6.32516770530065e-07	3.52042633277134e-05	-34.2086	Cluster7
chr2	188732725	188732750	*	2.80787213090147e-09	3.964071918603e-07	-30.458	Cluster7
chr2	188800250	188800275	*	1.22717472617772e-06	6.06853412766413e-05	-28.5377	Cluster7
chr2	188900025	188900050	*	0.0056331	0.0421698	-25.4431	Cluster7
chr2	189918650	189918675	*	0.000510512	0.00712059	-57.7779	Cluster7
chr2	190647075	190647100	*	3.18227565787795e-05	0.000825675	-37.0706	Cluster7
chr2	190744250	190744275	*	0.000143958	0.00269094	29.8562	Cluster7
chr2	190958050	190958075	*	0.000158535	0.00290033	30.261	Cluster7
chr2	192543900	192543925	*	9.12449362740754e-05	0.00189019	-25.6535	Cluster7
chr2	192543925	192543950	*	2.28937027466612e-06	0.000100421	-33.8163	Cluster7
chr2	193534275	193534300	*	1.13685307855183e-07	8.61399066902756e-06	-31.3843	Cluster7
chr2	193693850	193693875	*	0.00203888	0.0201426	-27.2274	Cluster7
chr2	194013975	194014000	*	0.00120082	0.0135656	-53.8704	Cluster7
chr2	194575575	194575600	*	0.000264621	0.00430783	-31.4521	Cluster7
chr2	194866375	194866400	*	6.24635986126425e-07	3.4824322312133e-05	-30.8459	Cluster7
chr2	195512075	195512100	*	2.66049087922075e-08	2.59192984802324e-06	-25.0365	Cluster7
chr2	196412375	196412400	*	0.000203983	0.00352533	-47.2186	Cluster7
chr2	196514775	196514800	*	0.00198615	0.019758	-29	Cluster7
chr2	197033950	197033975	*	4.78429260675919e-08	4.22397914298612e-06	-46.2026	Cluster7
chr2	197033975	197034000	*	7.30909491361336e-09	8.85676128470819e-07	-51.8904	Cluster7
chr2	197034000	197034025	*	2.02348308421697e-11	6.06205489019930e-09	-53.7243	Cluster7
chr2	197351275	197351300	*	2.10168439608234e-07	1.42551789768814e-05	-25.9801	Cluster7
chr2	197436275	197436300	*	5.04321856909641e-08	4.40802914646963e-06	-26.7738	Cluster7
chr2	198029275	198029300	*	0.000366702	0.00553216	34.0768	Cluster7
chr2	198029325	198029350	*	5.13123178517661e-06	0.000192412	32.9793	Cluster7
chr2	198029350	198029375	*	0.00084836	0.0104407	31.3973	Cluster7
chr2	198650250	198650275	*	0.00576747	0.042874	-32.0788	Cluster7
chr2	198651675	198651700	*	5.42848542459311e-05	0.00125914	30.9818	Cluster7
chr2	200326700	200326725	*	0.000306543	0.00482431	38.4235	Cluster7
chr2	200344675	200344700	*	1.57929798671071e-08	1.68381495884484e-06	-42.1876	Cluster7
chr2	200364425	200364450	*	8.73537749130821e-07	4.59389190545443e-05	-28.0093	Cluster7
chr2	201464075	201464100	*	0.000578699	0.00783128	-30.9995	Cluster7
chr2	201731475	201731500	*	4.23485982017192e-06	0.000164735	-28.4301	Cluster7
chr2	201752850	201752875	*	0.00340624	0.029339	-39.3842	Cluster7
chr2	201964150	201964175	*	0.0066661	0.0474997	39.7008	Cluster7
chr2	201982650	201982675	*	3.58183057929384e-07	2.21561440764286e-05	-25.7356	Cluster7
chr2	201994525	201994550	*	8.05460386657998e-09	9.59583889672187e-07	-33.1544	Cluster7
chr2	202122050	202122075	*	0.0062549	0.0454151	-26.7436	Cluster7
chr2	202126375	202126400	*	3.72705355087895e-06	0.000148705	-28.294	Cluster7
chr2	202483950	202483975	*	0.00044434	0.006403	34.2566	Cluster7
chr2	202676100	202676125	*	2.40137658160292e-19	6.70262374700011e-16	32.7599	Cluster7
chr2	202771775	202771800	*	0.00142444	0.0154131	-25.9235	Cluster7
chr2	202841675	202841700	*	0.000143177	0.00267966	-37.0326	Cluster7
chr2	202850375	202850400	*	0.000375748	0.00563595	44.183	Cluster7
chr2	202896800	202896825	*	9.25906814023314e-05	0.0019122	26.8601	Cluster7
chr2	202900450	202900475	*	7.90988837227069e-05	0.00168955	32.2422	Cluster7
chr2	202900725	202900750	*	0.000191239	0.00335276	28.0011	Cluster7
chr2	202904300	202904325	*	0.0041468	0.0338349	39.1952	Cluster7
chr2	202904325	202904350	*	0.00185219	0.0187582	49.33	Cluster7
chr2	202904350	202904375	*	2.66663127885623e-06	0.000113593	67.0127	Cluster7
chr2	203037875	203037900	*	3.90005519706695e-05	0.000970697	-46.5148	Cluster7
chr2	203038000	203038025	*	2.86159905826039e-05	0.000758743	-27.0776	Cluster7
chr2	203038025	203038050	*	4.56984398415139e-10	8.53779797155382e-08	-25.0853	Cluster7
chr2	203133025	203133050	*	9.55424545869269e-11	2.27180435820556e-08	-43.0483	Cluster7
chr2	203399775	203399800	*	2.78092846227523e-09	3.93203613132095e-07	28.5734	Cluster7
chr2	203420725	203420750	*	0.000583033	0.00787363	-31.8416	Cluster7
chr2	203454050	203454075	*	0.00214156	0.0208861	-35.4633	Cluster7
chr2	204676525	204676550	*	0.000210456	0.00360984	-34.3939	Cluster7
chr2	205116250	205116275	*	2.3939595765351e-08	2.37581563051005e-06	-48.3683	Cluster7
chr2	205442250	205442275	*	6.4318299562879e-08	5.38811207600634e-06	-27.1098	Cluster7
chr2	205577175	205577200	*	1.38515053277768e-06	6.69905215623328e-05	-29.7553	Cluster7
chr2	206480450	206480475	*	8.93166621053163e-09	1.04610443745751e-06	-28.4812	Cluster7
chr2	206888175	206888200	*	0.00018856	0.00331767	-29.7391	Cluster7
chr2	207029600	207029625	*	5.69102860056658e-05	0.001306	-25.7298	Cluster7
chr2	207314550	207314575	*	1.96538587532962e-05	0.00056327	-25.7379	Cluster7
chr2	207332700	207332725	*	7.29378436779543e-08	5.98441257434824e-06	-28.7775	Cluster7
chr2	207507000	207507025	*	4.75344593973203e-08	4.20107589721707e-06	25.1819	Cluster7
chr2	207507175	207507200	*	7.42938503268901e-06	0.00025883	39.7116	Cluster7
chr2	207507200	207507225	*	1.03340243589455e-11	3.41319537973223e-09	34.821	Cluster7
chr2	207507225	207507250	*	1.87311088199962e-06	8.54480796532332e-05	30.031	Cluster7
chr2	207972400	207972425	*	2.80626522357899e-09	3.96301329099065e-07	31.5452	Cluster7
chr2	208199225	208199250	*	1.0880223231951e-07	8.31118444311772e-06	-30.8517	Cluster7
chr2	208199400	208199425	*	0.000160395	0.00292683	-35.3185	Cluster7
chr2	208393325	208393350	*	0.00338678	0.0292134	-35.1091	Cluster7
chr2	208393375	208393400	*	0.000143073	0.00267836	-27.1847	Cluster7
chr2	208393400	208393425	*	5.4713378693243e-05	0.00126692	-27.9014	Cluster7
chr2	208546400	208546425	*	0.00159472	0.0167691	25.0146	Cluster7
chr2	208631775	208631800	*	6.87202060769877e-05	0.00151451	35.6076	Cluster7
chr2	208631800	208631825	*	2.91699564453574e-07	1.87050980449953e-05	34.8474	Cluster7
chr2	208631950	208631975	*	6.26133196235261e-08	5.27208331785573e-06	41.6045	Cluster7
chr2	208631975	208632000	*	5.64586945041422e-08	4.8330743182551e-06	32.7691	Cluster7
chr2	208977450	208977475	*	0.00011872	0.00231875	34.6387	Cluster7
chr2	209004300	209004325	*	0.00025048	0.00412989	-38.9311	Cluster7
chr2	209132525	209132550	*	5.47544534982414e-12	1.98162552620614e-09	-28.8315	Cluster7
chr2	209896975	209897000	*	7.716300414889e-07	4.15112783422652e-05	-28.7413	Cluster7
chr2	210365675	210365700	*	1.96822986735118e-05	0.00056391	-27.2829	Cluster7
chr2	210472300	210472325	*	2.44258135182407e-07	1.61480561000651e-05	-31.2326	Cluster7
chr2	211947075	211947100	*	0.000332541	0.0051342	-31.6601	Cluster7
chr2	212624175	212624200	*	2.16615613700513e-06	9.6098525382658e-05	-30.4248	Cluster7
chr2	212677750	212677775	*	3.42349048381469e-13	1.83551445982915e-10	-41.0364	Cluster7
chr2	213180325	213180350	*	0.000259462	0.00424392	-30.0747	Cluster7
chr2	215582075	215582100	*	4.95030086733282e-07	2.87819567667098e-05	-32.3901	Cluster7
chr2	216043175	216043200	*	0.00051266	0.00714375	-30.3593	Cluster7
chr2	216110750	216110775	*	9.13806018063431e-06	0.000305399	-37.0144	Cluster7
chr2	216176125	216176150	*	9.6949328071613e-10	1.61816887583575e-07	-45.9629	Cluster7
chr2	216176150	216176175	*	6.28032039149899e-13	3.05902321945567e-10	-45.2827	Cluster7
chr2	217180900	217180925	*	3.68287184289971e-07	2.26528706500312e-05	31.8214	Cluster7
chr2	217245200	217245225	*	0.0003126	0.00489524	-29.982	Cluster7
chr2	217276825	217276850	*	7.23602975696607e-10	1.26214810700891e-07	28.9542	Cluster7
chr2	217501700	217501725	*	2.75923259427023e-05	0.000737372	36.0663	Cluster7
chr2	217501925	217501950	*	0.000578977	0.00783365	33.1459	Cluster7
chr2	217501950	217501975	*	0.00602588	0.044236	26.9261	Cluster7
chr2	217502150	217502175	*	8.67219239751222e-05	0.00181642	32.3832	Cluster7
chr2	217502175	217502200	*	0.00420335	0.0341692	30.3442	Cluster7
chr2	217523700	217523725	*	1.99140516809301e-06	8.9796164270239e-05	-29.774	Cluster7
chr2	217523900	217523925	*	3.89079182274909e-08	3.55508481179586e-06	-29.4632	Cluster7
chr2	217675050	217675075	*	1.2477789000111e-06	6.15090571326107e-05	-25.035	Cluster7
chr2	217715000	217715025	*	1.25974325762919e-06	6.19799044313797e-05	-30.3944	Cluster7
chr2	218662775	218662800	*	1.46759200130414e-09	2.30247956317701e-07	-33.1296	Cluster7
chr2	218702850	218702875	*	6.98297773624833e-10	1.22416638614812e-07	-31.9923	Cluster7
chr2	218713000	218713025	*	0.00170881	0.0176559	39.4607	Cluster7
chr2	218736450	218736475	*	5.4646768343045e-06	0.000202323	-34.3893	Cluster7
chr2	218793100	218793125	*	1.58061337098861e-07	1.12721543990785e-05	41.5018	Cluster7
chr2	218799025	218799050	*	2.4827537758275e-13	1.38986720514551e-10	-42.7744	Cluster7
chr2	218800250	218800275	*	5.53515033387699e-05	0.00127835	-28.5389	Cluster7
chr2	218867900	218867925	*	4.93965757398115e-07	2.87381421933069e-05	-28.6611	Cluster7
chr2	218893800	218893825	*	6.43777363676424e-06	0.000230632	-28.5892	Cluster7
chr2	218893925	218893950	*	9.52616354954346e-12	3.18681056322682e-09	-25.1318	Cluster7
chr2	218910675	218910700	*	4.91408468853003e-10	9.0637518474099e-08	27.4863	Cluster7
chr2	219090650	219090675	*	1.76537445757681e-14	1.3815776371751e-11	-38.9997	Cluster7
chr2	219117350	219117375	*	0.00014744	0.00274076	-25.6283	Cluster7
chr2	219133525	219133550	*	0.00240459	0.0227382	-26.6964	Cluster7
chr2	219149175	219149200	*	0.000335519	0.00516863	-36.4628	Cluster7
chr2	219213625	219213650	*	4.3965761207808e-05	0.00106679	49.5171	Cluster7
chr2	219233075	219233100	*	0.00283008	0.0256354	-26.0624	Cluster7
chr2	219477875	219477900	*	8.24436353354554e-12	2.80722399605193e-09	33.1173	Cluster7
chr2	219489625	219489650	*	1.02809453795967e-07	7.93997835221517e-06	-39.3235	Cluster7
chr2	219647375	219647400	*	0.00134949	0.014811	29.3229	Cluster7
chr2	219685700	219685725	*	0.00151875	0.0161648	36.0012	Cluster7
chr2	219692525	219692550	*	3.25586628114094e-07	2.04702558031019e-05	-36.1642	Cluster7
chr2	219726950	219726975	*	2.28625332163184e-05	0.00063458	-28.7231	Cluster7
chr2	219746900	219746925	*	0.00584182	0.0432678	26.8893	Cluster7
chr2	219746925	219746950	*	5.54681472925869e-06	0.000204811	35.2085	Cluster7
chr2	219746950	219746975	*	3.93346589433461e-11	1.05890306412116e-08	47.9581	Cluster7
chr2	219855050	219855075	*	0.000776033	0.00976788	29.2528	Cluster7
chr2	219878250	219878275	*	6.09599353596707e-09	7.61700487214442e-07	-28.5106	Cluster7
chr2	219882350	219882375	*	0.00019266	0.0033718	-27.544	Cluster7
chr2	219884300	219884325	*	1.49633817200711e-05	0.000453711	-31.3873	Cluster7
chr2	219888125	219888150	*	4.1128142261592e-06	0.000161013	-33.7773	Cluster7
chr2	219894875	219894900	*	1.16270996496373e-08	1.30277140075515e-06	-31.1746	Cluster7
chr2	219913725	219913750	*	0.00043118	0.00625763	-38.1527	Cluster7
chr2	219990225	219990250	*	8.42376259489778e-05	0.00177548	-33.8152	Cluster7
chr2	220080850	220080875	*	1.68111587745326e-16	2.27739651552581e-13	31.591	Cluster7
chr2	220161750	220161775	*	2.0768690731819e-19	5.8917080563034e-16	-33.9613	Cluster7
chr2	220274275	220274300	*	7.89132974644823e-06	0.000271669	-29.6877	Cluster7
chr2	220316075	220316100	*	1.0606369913202e-05	0.00034446	-27.2498	Cluster7
chr2	220316100	220316125	*	0.00040829	0.00600371	-33.517	Cluster7
chr2	220344375	220344400	*	6.69703341527903e-08	5.57666422706979e-06	-28.6457	Cluster7
chr2	220347150	220347175	*	3.1153221400972e-05	0.000811857	-29.893	Cluster7
chr2	220353125	220353150	*	4.99883367309634e-09	6.45954329017648e-07	-30.9839	Cluster7
chr2	220354275	220354300	*	3.36493563686239e-05	0.000863322	-25.0126	Cluster7
chr2	220360825	220360850	*	0.00026589	0.00432297	37.5376	Cluster7
chr2	220362200	220362225	*	0.00045187	0.0064843	31.0948	Cluster7
chr2	220401450	220401475	*	2.29717162039897e-07	1.53529112297513e-05	-28.638	Cluster7
chr2	220427025	220427050	*	4.06945143633992e-09	5.43117899672826e-07	-29.7332	Cluster7
chr2	220432300	220432325	*	5.22319109646291e-11	1.35154673160976e-08	-28.659	Cluster7
chr2	220435025	220435050	*	0.000417251	0.00610588	26.5361	Cluster7
chr2	220435050	220435075	*	8.10545754751883e-06	0.000277614	25.4214	Cluster7
chr2	220439800	220439825	*	8.79877852015938e-06	0.00029645	-27.75	Cluster7
chr2	220929025	220929050	*	0.00346028	0.0296761	-25.3013	Cluster7
chr2	221152800	221152825	*	3.13036252964821e-05	0.000814934	-30.3955	Cluster7
chr2	221522325	221522350	*	0.00132898	0.0146436	-29.0173	Cluster7
chr2	222230000	222230025	*	3.02391511663057e-05	0.000792922	-32.6144	Cluster7
chr2	222475675	222475700	*	0.000664102	0.00868682	26.3829	Cluster7
chr2	222476050	222476075	*	6.59396886644479e-15	5.837391943424e-12	-43.5012	Cluster7
chr2	222492900	222492925	*	4.49338599727823e-08	4.00670228053089e-06	-28.9715	Cluster7
chr2	222506450	222506475	*	0.000548717	0.00751965	26.8329	Cluster7
chr2	222506475	222506500	*	0.000363464	0.00549507	26.5171	Cluster7
chr2	222681050	222681075	*	3.58987012837884e-05	0.000909087	-36.9116	Cluster7
chr2	222835400	222835425	*	5.46050089573883e-08	4.70603852234983e-06	-34.3261	Cluster7
chr2	223088150	223088175	*	1.19701804339301e-06	5.94866594505643e-05	-25.9977	Cluster7
chr2	223088175	223088200	*	7.5317554758742e-07	4.06778134579153e-05	-37.4984	Cluster7
chr2	223133225	223133250	*	0.00022983	0.00386591	27.7302	Cluster7
chr2	223141150	223141175	*	5.78961674504122e-06	0.000211966	-25.9344	Cluster7
chr2	223164875	223164900	*	0.000119888	0.00233646	40.0937	Cluster7
chr2	223837425	223837450	*	6.58538410915137e-05	0.00146411	-30.4227	Cluster7
chr2	224100000	224100025	*	6.38969191762847e-15	5.68922911828352e-12	-26.7852	Cluster7
chr2	224282300	224282325	*	6.35099984484577e-16	7.49161997514381e-13	-43.1776	Cluster7
chr2	225014500	225014525	*	1.4347362244682e-08	1.55344575319984e-06	-25.9411	Cluster7
chr2	225014550	225014575	*	7.15071014777581e-06	0.000250885	-26.5507	Cluster7
chr2	225014575	225014600	*	8.70248851768303e-07	4.57989464192913e-05	-31.8334	Cluster7
chr2	225222950	225222975	*	8.95920737370051e-06	0.000300657	-43.4276	Cluster7
chr2	225244625	225244650	*	4.18331964463682e-05	0.00102607	-27.8107	Cluster7
chr2	226331800	226331825	*	0.000695422	0.00899398	25.9289	Cluster7
chr2	227683775	227683800	*	4.40832530946331e-06	0.000170138	56.9725	Cluster7
chr2	227924300	227924325	*	4.16411318494986e-06	0.00016258	-33.5261	Cluster7
chr2	227949725	227949750	*	4.4179671440851e-10	8.29201803555366e-08	-37.1823	Cluster7
chr2	228104875	228104900	*	0.00555742	0.0417641	-27.2615	Cluster7
chr2	228162450	228162475	*	2.37809082963771e-07	1.57925313199215e-05	-25.7572	Cluster7
chr2	228231875	228231900	*	0.00198712	0.0197641	-37.0472	Cluster7
chr2	228276525	228276550	*	4.89295667795946e-08	4.29835910417671e-06	-28.4724	Cluster7
chr2	228327525	228327550	*	1.09190232743162e-11	3.5816823363138e-09	-39.3717	Cluster7
chr2	228483450	228483475	*	5.42012404603332e-05	0.00125769	-36.9768	Cluster7
chr2	228882100	228882125	*	2.80745302438273e-06	0.000118432	-32.6128	Cluster7
chr2	229044600	229044625	*	0.000940232	0.0112797	27.191	Cluster7
chr2	229099000	229099025	*	0.0037125	0.0312238	-30.1766	Cluster7
chr2	229134950	229134975	*	0.00557387	0.0418572	26.1837	Cluster7
chr2	229326250	229326275	*	0.000131393	0.00250821	-28.2428	Cluster7
chr2	229626975	229627000	*	2.72991785168564e-10	5.51220984342671e-08	-56.5365	Cluster7
chr2	229660250	229660275	*	8.96788049246075e-07	4.69835245351783e-05	-25.6919	Cluster7
chr2	230131025	230131050	*	1.24924676192128e-05	0.000392935	-36.1621	Cluster7
chr2	230215050	230215075	*	0.00547559	0.0413223	-27.1308	Cluster7
chr2	230274975	230275000	*	2.38715402061186e-07	1.58413431894226e-05	-25.7445	Cluster7
chr2	230278275	230278300	*	2.52720129883026e-12	1.01615907389714e-09	51.5154	Cluster7
chr2	230452050	230452075	*	4.41787152644176e-06	0.00017043	42.6139	Cluster7
chr2	230563200	230563225	*	1.49876389208641e-07	1.07898399693062e-05	-28.7114	Cluster7
chr2	231580525	231580550	*	1.18179867541554e-08	1.3208171232102e-06	-29.8174	Cluster7
chr2	231580550	231580575	*	2.114411972007e-07	1.43288958184658e-05	-25.3775	Cluster7
chr2	231659400	231659425	*	0.000130537	0.00249583	-42.8904	Cluster7
chr2	231692675	231692700	*	0.00190918	0.0191934	25.9035	Cluster7
chr2	231712475	231712500	*	1.23541212180567e-05	0.000389644	-27.4435	Cluster7
chr2	231737950	231737975	*	3.16625923461095e-05	0.000822362	-25.975	Cluster7
chr2	231741950	231741975	*	0.000788458	0.0098849	-25.4691	Cluster7
chr2	231764700	231764725	*	2.29565013148857e-06	0.000100636	-25.3674	Cluster7
chr2	231764725	231764750	*	1.60993806351368e-08	1.71148420670899e-06	-27.033	Cluster7
chr2	231770200	231770225	*	0.000127915	0.00245656	-27.1994	Cluster7
chr2	231770225	231770250	*	3.65930932722333e-08	3.38098831396041e-06	-33.009	Cluster7
chr2	231770250	231770275	*	7.88836530599603e-06	0.000271586	-33.7743	Cluster7
chr2	231770275	231770300	*	9.2090496417106e-06	0.000307235	-29.6264	Cluster7
chr2	231808175	231808200	*	0.0030133	0.0268327	-30.262	Cluster7
chr2	231839175	231839200	*	2.78978258722422e-05	0.000743774	-48.7556	Cluster7
chr2	231839200	231839225	*	7.97680848729375e-07	4.2654678106641e-05	-51.2001	Cluster7
chr2	231839225	231839250	*	0.00219535	0.021268	-26.6769	Cluster7
chr2	231849500	231849525	*	6.67220712105487e-05	0.00147971	-25.3541	Cluster7
chr2	231849675	231849700	*	1.79303611944145e-07	1.25172888284731e-05	-25.0942	Cluster7
chr2	231855025	231855050	*	4.33199905573172e-08	3.8820252468381e-06	27.5836	Cluster7
chr2	231855100	231855125	*	9.25839289816077e-06	0.000308548	32.6188	Cluster7
chr2	231855125	231855150	*	0.000325046	0.00504369	33.6919	Cluster7
chr2	231855325	231855350	*	1.73763047849237e-05	0.00051083	28.5906	Cluster7
chr2	231855350	231855375	*	7.5397452045716e-06	0.000261918	40.1057	Cluster7
chr2	231855550	231855575	*	0.000192775	0.00337314	26.1579	Cluster7
chr2	231855575	231855600	*	4.72440940195771e-07	2.77207049693433e-05	27.9315	Cluster7
chr2	231855625	231855650	*	4.21512535520026e-07	2.52341066092091e-05	33.936	Cluster7
chr2	231855675	231855700	*	2.74707876404443e-10	5.5380964161532e-08	32.0874	Cluster7
chr2	231855775	231855800	*	0.000740934	0.00943654	26.7367	Cluster7
chr2	231915525	231915550	*	0.000321551	0.0050017	-26.9022	Cluster7
chr2	231915650	231915675	*	1.82105780990726e-08	1.89127971868699e-06	-32.6502	Cluster7
chr2	232055500	232055525	*	9.62342860091639e-08	7.52179281933898e-06	29.2357	Cluster7
chr2	232055525	232055550	*	2.02420323942655e-05	0.000576683	26.3075	Cluster7
chr2	232113225	232113250	*	5.25412416790354e-07	3.02097119372513e-05	-26.993	Cluster7
chr2	232220850	232220875	*	0.00120201	0.0135755	-41.9253	Cluster7
chr2	232234825	232234850	*	0.00174463	0.017936	31.2748	Cluster7
chr2	232253175	232253200	*	1.16499818957148e-09	1.88707669145574e-07	26.601	Cluster7
chr2	232290950	232290975	*	0.000139442	0.0026266	-25.4044	Cluster7
chr2	232308350	232308375	*	0.000151222	0.00279477	-30.8978	Cluster7
chr2	232527450	232527475	*	0.000455335	0.0065219	-27.5225	Cluster7
chr2	232531100	232531125	*	7.15345554974266e-11	1.77225544143577e-08	25.5631	Cluster7
chr2	232531125	232531150	*	1.17415209709324e-15	1.29064249920786e-12	29.8185	Cluster7
chr2	232536450	232536475	*	5.2566428561276e-06	0.000196086	33.852	Cluster7
chr2	232545325	232545350	*	2.29354842733977e-11	6.73217126469803e-09	28.3631	Cluster7
chr2	232552200	232552225	*	1.06603219979003e-14	8.89240086435317e-12	25.021	Cluster7
chr2	232570850	232570875	*	0.000154876	0.00284767	-32.8733	Cluster7
chr2	232666750	232666775	*	0.000161932	0.00294795	-34.7893	Cluster7
chr2	232719175	232719200	*	0.00120129	0.0135696	-31.0807	Cluster7
chr2	232793850	232793875	*	0.000134973	0.00256114	-30.9542	Cluster7
chr2	233251350	233251375	*	0.000370971	0.005582	26.7714	Cluster7
chr2	233251375	233251400	*	0.00465083	0.0367477	31.4476	Cluster7
chr2	233251400	233251425	*	0.000207095	0.00356522	38.1361	Cluster7
chr2	233251500	233251525	*	0.00196469	0.019601	34.1823	Cluster7
chr2	233251525	233251550	*	1.46817270641105e-05	0.000446675	37.8653	Cluster7
chr2	233251550	233251575	*	0.000125246	0.00241738	34.1342	Cluster7
chr2	233251575	233251600	*	1.72860456366458e-08	1.81208389809029e-06	43.6032	Cluster7
chr2	233251675	233251700	*	0.00280814	0.0254909	29.4114	Cluster7
chr2	233251925	233251950	*	0.000461962	0.00659398	36.8736	Cluster7
chr2	233253025	233253050	*	0.00273469	0.0249923	25.2477	Cluster7
chr2	233299850	233299875	*	3.8893501121863e-06	0.000153919	-39.3135	Cluster7
chr2	233306300	233306325	*	5.20787392223529e-05	0.00121914	-53.5632	Cluster7
chr2	233314500	233314525	*	3.55827563291889e-06	0.000143299	-26.6821	Cluster7
chr2	233344500	233344525	*	0.00027378	0.00442187	26.2883	Cluster7
chr2	233347375	233347400	*	0.00208836	0.0205034	-27.8614	Cluster7
chr2	233355275	233355300	*	3.06797164732452e-06	0.000127139	-37.3221	Cluster7
chr2	233384450	233384475	*	0.000911921	0.0110244	-28.0913	Cluster7
chr2	233390100	233390125	*	0.000216954	0.00369602	-26.5997	Cluster7
chr2	233464775	233464800	*	0.000143722	0.00268744	-25.6519	Cluster7
chr2	233501875	233501900	*	3.75142600523559e-08	3.44932767483187e-06	-35.7737	Cluster7
chr2	233566675	233566700	*	0.000575074	0.00779429	34.6451	Cluster7
chr2	233735975	233736000	*	0.000285544	0.00456825	-25.7049	Cluster7
chr2	233793550	233793575	*	2.28270891791387e-09	3.33149658830471e-07	39.4501	Cluster7
chr2	233793725	233793750	*	1.52406045436788e-09	2.37682496533091e-07	28.0302	Cluster7
chr2	233793775	233793800	*	7.92961562228543e-11	1.93593987485535e-08	45.8162	Cluster7
chr2	233793875	233793900	*	2.02132203760534e-05	0.000576016	36.3496	Cluster7
chr2	233863275	233863300	*	3.32509135815165e-05	0.000855339	-36.9726	Cluster7
chr2	233905000	233905025	*	0.00100294	0.0118417	-25.0357	Cluster7
chr2	233918525	233918550	*	2.07749650729378e-05	0.000588446	-26.0803	Cluster7
chr2	233950025	233950050	*	4.50761519687947e-07	2.66606585094329e-05	-43.8142	Cluster7
chr2	234080975	234081000	*	0.00171057	0.0176691	34.7549	Cluster7
chr2	234264200	234264225	*	0.000227539	0.00383579	-27.7985	Cluster7
chr2	234264225	234264250	*	0.00117348	0.0133323	-26.731	Cluster7
chr2	234728725	234728750	*	8.86680004290768e-10	1.4996437722899e-07	-27.9085	Cluster7
chr2	234898875	234898900	*	1.37519344194974e-14	1.1110521804504e-11	-33.8457	Cluster7
chr2	234899000	234899025	*	2.18095475262202e-05	0.000611718	-31.9192	Cluster7
chr2	234998550	234998575	*	3.03697395078529e-06	0.000126124	-36.4794	Cluster7
chr2	235074075	235074100	*	0.000137138	0.00259358	30.1342	Cluster7
chr2	235199675	235199700	*	0.00084491	0.0104079	-29.7115	Cluster7
chr2	235313775	235313800	*	1.46876460465271e-08	1.58447707610379e-06	28.4927	Cluster7
chr2	235398300	235398325	*	1.04328193530938e-07	8.03401221468184e-06	-43.6753	Cluster7
chr2	235406450	235406475	*	0.000117936	0.00230681	36.2124	Cluster7
chr2	235443450	235443475	*	5.28996933019258e-08	4.5852769274301e-06	-29.9225	Cluster7
chr2	235560525	235560550	*	0.00639101	0.0461106	-32.3239	Cluster7
chr2	235691425	235691450	*	2.05634826405896e-05	0.000583887	-25.8314	Cluster7
chr2	235701600	235701625	*	2.42592811866263e-05	0.000665492	-31.2519	Cluster7
chr2	235873675	235873700	*	0.000118998	0.00232267	-26.4242	Cluster7
chr2	235887150	235887175	*	0.00421689	0.0342466	27.7083	Cluster7
chr2	235953400	235953425	*	0.000572733	0.00777076	-33.1904	Cluster7
chr2	236072650	236072675	*	3.65070012042754e-06	0.000146265	-49.6999	Cluster7
chr2	236151600	236151625	*	1.04065734032356e-05	0.000339209	-26.7732	Cluster7
chr2	236171875	236171900	*	1.32884843468252e-13	8.07229336763973e-11	-34.3101	Cluster7
chr2	236277475	236277500	*	9.63710562216316e-06	0.000318681	-26.7834	Cluster7
chr2	236341700	236341725	*	2.73706171887406e-06	0.000116038	-32.6907	Cluster7
chr2	236404600	236404625	*	2.26550105433294e-07	1.517540408358e-05	26.5421	Cluster7
chr2	236411975	236412000	*	1.98988873657998e-06	8.975696152423e-05	27.6348	Cluster7
chr2	236412000	236412025	*	0.000217908	0.00370796	29.8192	Cluster7
chr2	236586775	236586800	*	1.01120096430799e-06	5.18536169190387e-05	-26.3082	Cluster7
chr2	236632575	236632600	*	3.35505740841792e-19	9.00223552669592e-16	-36.2384	Cluster7
chr2	236701675	236701700	*	0.000161191	0.00293765	-33.3635	Cluster7
chr2	236701700	236701725	*	0.00552013	0.0415618	-25.7753	Cluster7
chr2	236742750	236742775	*	0.00178042	0.0182086	-56.4592	Cluster7
chr2	236774150	236774175	*	6.86577939228175e-05	0.00151348	-30.0122	Cluster7
chr2	236782450	236782475	*	0.000673075	0.00877606	-32.7328	Cluster7
chr2	236827825	236827850	*	4.72184376705926e-05	0.00112872	-33.2617	Cluster7
chr2	236854450	236854475	*	0.000132487	0.00252389	-37.6597	Cluster7
chr2	236854475	236854500	*	0.00654423	0.0468888	-29.399	Cluster7
chr2	236936325	236936350	*	8.13213169845561e-05	0.00172702	-26.9145	Cluster7
chr2	237005425	237005450	*	2.46631006523068e-06	0.000106608	-27.3332	Cluster7
chr2	237006900	237006925	*	3.88549546119095e-05	0.000967909	-26.2368	Cluster7
chr2	237052025	237052050	*	5.13618604693483e-05	0.00120613	35.7618	Cluster7
chr2	237064750	237064775	*	1.2564307041736e-06	6.18498300714635e-05	-25.9318	Cluster7
chr2	237081925	237081950	*	7.44151638803587e-21	2.80514026700589e-17	32.2298	Cluster7
chr2	237119200	237119225	*	0.00142601	0.0154269	-25.3334	Cluster7
chr2	237123425	237123450	*	0.00324514	0.0283287	27.5856	Cluster7
chr2	237203600	237203625	*	2.83717175643071e-09	3.99770612854365e-07	-49.8025	Cluster7
chr2	237241775	237241800	*	0.000105106	0.00210953	-28.708	Cluster7
chr2	237257100	237257125	*	8.04814426728431e-07	4.29781499651323e-05	-29.6435	Cluster7
chr2	237370875	237370900	*	3.37279620089034e-05	0.0008649	-25.8835	Cluster7
chr2	237370925	237370950	*	2.50419642585688e-14	1.87978155147577e-11	-39.315	Cluster7
chr2	237573225	237573250	*	7.1156276776859e-07	3.8751732915562e-05	-37.5571	Cluster7
chr2	237600150	237600175	*	2.15412627520122e-07	1.45560762517258e-05	-32.129	Cluster7
chr2	237639225	237639250	*	1.13566884595101e-09	1.84581914131965e-07	-55.923	Cluster7
chr2	237880675	237880700	*	2.19233923901839e-05	0.000614215	35.7744	Cluster7
chr2	237935100	237935125	*	3.16525247362124e-05	0.000822211	-26.8983	Cluster7
chr2	237948100	237948125	*	9.98422132157347e-06	0.000327861	-25.3212	Cluster7
chr2	238109125	238109150	*	8.89531209705937e-09	1.04223913939336e-06	-28.2408	Cluster7
chr2	238109325	238109350	*	2.17509090967173e-09	3.19934170336347e-07	-28.6335	Cluster7
chr2	238109350	238109375	*	6.54850228566319e-07	3.62018158916259e-05	-33.3638	Cluster7
chr2	238110725	238110750	*	7.48076511935561e-06	0.000260267	-31.852	Cluster7
chr2	238110800	238110825	*	1.92200114121414e-12	8.02592268241753e-10	-26.1853	Cluster7
chr2	238166150	238166175	*	0.000507887	0.00709255	-30.3161	Cluster7
chr2	238179325	238179350	*	2.28898723551533e-05	0.000635174	-27.3339	Cluster7
chr2	238341425	238341450	*	0.000188538	0.00331736	-25.736	Cluster7
chr2	238341450	238341475	*	0.000119027	0.00232315	-25.543	Cluster7
chr2	238459625	238459650	*	2.50075774540475e-08	2.46325340037597e-06	-36.8348	Cluster7
chr2	238492275	238492300	*	9.43700774677972e-09	1.09548734463425e-06	-28.4516	Cluster7
chr2	238539200	238539225	*	0.00332216	0.0288133	-25.1808	Cluster7
chr2	238578375	238578400	*	0.000820773	0.0101867	-26.5914	Cluster7
chr2	238612300	238612325	*	2.64904788508097e-05	0.000713618	25.0227	Cluster7
chr2	238624350	238624375	*	5.64822335383909e-06	0.000207787	28.582	Cluster7
chr2	238624375	238624400	*	5.9405548849936e-08	5.04322672587937e-06	41.1991	Cluster7
chr2	238624400	238624425	*	8.55155696482437e-10	1.45542000217351e-07	47.3611	Cluster7
chr2	238777650	238777675	*	0.000202637	0.00350732	-29.6718	Cluster7
chr2	238783325	238783350	*	1.74642601218015e-08	1.82800320127698e-06	-25.8996	Cluster7
chr2	238786350	238786375	*	0.00274675	0.0250762	-48.1359	Cluster7
chr2	238809925	238809950	*	3.52188642166954e-05	0.000895402	-25.5933	Cluster7
chr2	238821200	238821225	*	3.16472785465214e-05	0.000822106	-35.4018	Cluster7
chr2	238978075	238978100	*	2.40915859939391e-08	2.38833649970044e-06	-32.209	Cluster7
chr2	239023125	239023150	*	1.85479565996038e-06	8.47714703568465e-05	32.5298	Cluster7
chr2	239032475	239032500	*	3.76761806016042e-09	5.08955339250453e-07	-32.4228	Cluster7
chr2	239041825	239041850	*	2.3209649279307e-17	3.97488453557411e-14	29.7405	Cluster7
chr2	239062600	239062625	*	0.00398719	0.0328942	28.0687	Cluster7
chr2	239073000	239073025	*	0.000260196	0.00425294	25.1049	Cluster7
chr2	239094400	239094425	*	1.24686588705891e-07	9.2889491021485e-06	-25.9743	Cluster7
chr2	239140725	239140750	*	3.30557532660663e-07	2.07357959958428e-05	32.7729	Cluster7
chr2	239323900	239323925	*	2.14420170700405e-06	9.53226981530015e-05	-34.8025	Cluster7
chr2	239467825	239467850	*	4.0058390195212e-05	0.00099137	-32.5733	Cluster7
chr2	239478400	239478425	*	1.55295537785279e-07	1.1112631786393e-05	-28.4741	Cluster7
chr2	239480350	239480375	*	9.53984149550261e-05	0.00195673	-43.4891	Cluster7
chr2	239482600	239482625	*	4.76534943524212e-06	0.000181046	-33.1724	Cluster7
chr2	239561675	239561700	*	8.84674177702667e-11	2.13170979217337e-08	-25.6663	Cluster7
chr2	239598950	239598975	*	4.30964142635618e-06	0.000167087	-37.7441	Cluster7
chr2	239603375	239603400	*	1.22074516424389e-05	0.00038601	-33.242	Cluster7
chr2	239681725	239681750	*	1.98830069920639e-05	0.000568358	-25.4035	Cluster7
chr2	239708300	239708325	*	1.33709730455843e-07	9.83942179973091e-06	-27.5783	Cluster7
chr2	239775450	239775475	*	0.00276191	0.0251799	-35.5605	Cluster7
chr2	239892700	239892725	*	2.11439088368168e-06	9.42602346045099e-05	-36.7516	Cluster7
chr2	239923675	239923700	*	0.00346156	0.0296839	-28.9333	Cluster7
chr2	239942425	239942450	*	0.00169654	0.0175629	-26.2499	Cluster7
chr2	239947500	239947525	*	0.00600344	0.0441195	-25.4731	Cluster7
chr2	239956825	239956850	*	5.15569513207651e-08	4.48993108254588e-06	-64.1001	Cluster7
chr2	239956850	239956875	*	5.63439756086534e-06	0.000207394	-56.3934	Cluster7
chr2	239960700	239960725	*	1.78383863124136e-05	0.000521309	-25.6732	Cluster7
chr2	239963575	239963600	*	1.37023492983882e-05	0.000423039	28.7374	Cluster7
chr2	240001100	240001125	*	9.62338096891229e-07	4.97674165685988e-05	-27.7835	Cluster7
chr2	240068025	240068050	*	7.95070441693383e-05	0.00169632	-30.5746	Cluster7
chr2	240156300	240156325	*	1.12259435499609e-06	5.64719185094543e-05	-32.1025	Cluster7
chr2	240156350	240156375	*	4.85689916263859e-07	2.83565642247779e-05	-26.0397	Cluster7
chr2	240156375	240156400	*	0.00530796	0.0404121	-25.2237	Cluster7
chr2	240172600	240172625	*	0.000194532	0.00339699	-26.1212	Cluster7
chr2	240196850	240196875	*	1.40988368171636e-07	1.02693573251721e-05	-45.8687	Cluster7
chr2	240196875	240196900	*	7.52539888847897e-09	9.07053479059115e-07	-48.8511	Cluster7
chr2	240196950	240196975	*	3.15147011295307e-08	2.98779268009102e-06	-47.9017	Cluster7
chr2	240196975	240197000	*	0.000116171	0.00227971	-37.0884	Cluster7
chr2	240197000	240197025	*	0.000164408	0.00298256	-40.0927	Cluster7
chr2	240197075	240197100	*	0.000222351	0.00376665	-30.9428	Cluster7
chr2	240197100	240197125	*	0.000278714	0.00448502	-35.3326	Cluster7
chr2	240197125	240197150	*	0.00306131	0.0271516	-31.8096	Cluster7
chr2	240200750	240200775	*	0.000429669	0.00624093	-27.5153	Cluster7
chr2	240220000	240220025	*	7.27312994691024e-11	1.79749323020373e-08	-33.8025	Cluster7
chr2	240220525	240220550	*	2.37926972907113e-08	2.36394301947131e-06	-36.7907	Cluster7
chr2	240383725	240383750	*	0.000300919	0.00475592	-26.6878	Cluster7
chr2	240384525	240384550	*	1.37218676803898e-06	6.64724723335761e-05	-29.229	Cluster7
chr2	240385375	240385400	*	8.40423971532275e-06	0.000285886	-28.5544	Cluster7
chr2	240385875	240385900	*	3.70643478043496e-06	0.000148066	-31.336	Cluster7
chr2	240426725	240426750	*	3.86595636123023e-10	7.40422181421613e-08	-26.3551	Cluster7
chr2	240437300	240437325	*	4.69050771845483e-08	4.15177389326277e-06	-31.4904	Cluster7
chr2	240440800	240440825	*	1.14359625720486e-09	1.85718050757683e-07	-46.8027	Cluster7
chr2	240493500	240493525	*	1.76253634358333e-06	8.1367133383369e-05	-35.4991	Cluster7
chr2	240505500	240505525	*	2.23522643578235e-10	4.66343739370715e-08	-52.6622	Cluster7
chr2	240544725	240544750	*	2.77711700858728e-05	0.000741138	-28.3529	Cluster7
chr2	240615650	240615675	*	9.12093386885894e-06	0.000304904	-25.2438	Cluster7
chr2	240643375	240643400	*	1.31297724360507e-08	1.44244073033374e-06	-25.2012	Cluster7
chr2	240644275	240644300	*	1.84737050603498e-12	7.76246142820405e-10	-25.8936	Cluster7
chr2	240649275	240649300	*	8.04673889437976e-09	9.58866873125301e-07	36.5023	Cluster7
chr2	240664425	240664450	*	2.01757176691237e-10	4.2867018846553e-08	-44.1104	Cluster7
chr2	240669075	240669100	*	1.34999931235055e-05	0.00041805	-28.791	Cluster7
chr2	240669250	240669275	*	0.0041473	0.033838	-40.3648	Cluster7
chr2	240699275	240699300	*	8.33786032418369e-07	4.42323984430363e-05	-27.0001	Cluster7
chr2	240738725	240738750	*	7.60129904792334e-08	6.19321487552775e-06	-26.5046	Cluster7
chr2	240754825	240754850	*	2.44114842077107e-05	0.000668834	-25.8342	Cluster7
chr2	240811525	240811550	*	0.000225392	0.00380686	-27.8834	Cluster7
chr2	240815700	240815725	*	0.00209134	0.0205233	27.617	Cluster7
chr2	240980375	240980400	*	0.00015662	0.00287311	-29.6517	Cluster7
chr2	240996650	240996675	*	4.68621410470213e-05	0.00112211	-38.2295	Cluster7
chr2	241010875	241010900	*	0.000346429	0.00529622	-27.6131	Cluster7
chr2	241028925	241028950	*	0.000372966	0.00560499	-25.9779	Cluster7
chr2	241108425	241108450	*	0.000171225	0.00307902	-45.3239	Cluster7
chr2	241143950	241143975	*	7.96892861937293e-09	9.50928653278782e-07	-29.3342	Cluster7
chr2	241154525	241154550	*	4.61475092380093e-08	4.09650615601343e-06	-27.1785	Cluster7
chr2	241184200	241184225	*	0.00469157	0.0369852	28.1448	Cluster7
chr2	241227925	241227950	*	4.14703102442984e-07	2.49049150148285e-05	-37.9374	Cluster7
chr2	241229275	241229300	*	0.00011087	0.00219903	26.9868	Cluster7
chr2	241232725	241232750	*	3.896578662007e-08	3.55966894923153e-06	-28.5055	Cluster7
chr2	241259600	241259625	*	6.37935213938808e-08	5.35196586868581e-06	-26.3599	Cluster7
chr2	241263200	241263225	*	0.00214312	0.020897	-25.7096	Cluster7
chr2	241263650	241263675	*	0.000161759	0.00294564	-30.3952	Cluster7
chr2	241279725	241279750	*	0.000426885	0.00621064	33.679	Cluster7
chr2	241286900	241286925	*	1.17590346903123e-10	2.70427776468987e-08	-25.0379	Cluster7
chr2	241287050	241287075	*	0.000235322	0.00393677	-28.5232	Cluster7
chr2	241288025	241288050	*	1.76051898356406e-05	0.000516038	-42.2985	Cluster7
chr2	241289100	241289125	*	3.38715273046849e-05	0.000867782	-27.538	Cluster7
chr2	241316675	241316700	*	2.03583706759195e-05	0.000579343	-30.6214	Cluster7
chr2	241329825	241329850	*	2.88511840007565e-05	0.000763803	-27.4332	Cluster7
chr2	241330425	241330450	*	8.91687054381108e-06	0.00029957	-43.8664	Cluster7
chr2	241332500	241332525	*	6.5469796357059e-07	3.61962832590532e-05	-27.4907	Cluster7
chr2	241337175	241337200	*	1.01302998446995e-05	0.000331779	-32.434	Cluster7
chr2	241352000	241352025	*	4.45653265440277e-06	0.000171633	-32.8152	Cluster7
chr2	241379550	241379575	*	1.38652656413052e-08	1.51044687918501e-06	38.6744	Cluster7
chr2	241383900	241383925	*	2.58961348138001e-06	0.000110902	-33.6185	Cluster7
chr2	241401225	241401250	*	7.13229857237219e-10	1.2456209710923e-07	-32.522	Cluster7
chr2	241453350	241453375	*	0.000327792	0.00507733	-25.7897	Cluster7
chr2	241459750	241459775	*	3.50560214143336e-06	0.000141563	31.8362	Cluster7
chr2	241459775	241459800	*	9.04843526300474e-08	7.14890288612128e-06	34.5252	Cluster7
chr2	241459800	241459825	*	1.16359964137584e-07	8.78161964198757e-06	40.497	Cluster7
chr2	241459825	241459850	*	5.47010239930894e-09	6.95904522507826e-07	28.3445	Cluster7
chr2	241459875	241459900	*	3.63544086243705e-05	0.000918506	31.8212	Cluster7
chr2	241459900	241459925	*	5.46464854473251e-06	0.000202323	39.1693	Cluster7
chr2	241496625	241496650	*	7.32568969284512e-05	0.00159163	25.0248	Cluster7
chr2	241496800	241496825	*	2.07236458086382e-07	1.40893774787384e-05	30.7789	Cluster7
chr2	241497275	241497300	*	1.24880852416111e-05	0.000392815	26.0043	Cluster7
chr2	241501150	241501175	*	3.23901866952722e-06	0.000132766	-47.7271	Cluster7
chr2	241506375	241506400	*	0.00184555	0.0187059	-26.0136	Cluster7
chr2	241509500	241509525	*	1.61313935609572e-08	1.71391833594059e-06	-26.0114	Cluster7
chr2	241517050	241517075	*	5.46783304291489e-15	4.97377757647855e-12	30.8758	Cluster7
chr2	241534625	241534650	*	1.32136178365529e-08	1.44970024870082e-06	35.9186	Cluster7
chr2	241586400	241586425	*	0.000149934	0.00277664	25.056	Cluster7
chr2	241588100	241588125	*	0.00312936	0.0275893	25.0306	Cluster7
chr2	241593850	241593875	*	2.36032149737897e-05	0.000651139	-42.043	Cluster7
chr2	241675275	241675300	*	9.58752832771093e-06	0.000317503	-26.0792	Cluster7
chr2	241679350	241679375	*	2.29809951399902e-07	1.53583727630029e-05	-30.7834	Cluster7
chr2	241679375	241679400	*	4.29365905607555e-05	0.00104715	-29.7415	Cluster7
chr2	241679600	241679625	*	0.000210238	0.00360696	-31.1697	Cluster7
chr2	241683050	241683075	*	2.60026510875485e-05	0.000703071	-32.8673	Cluster7
chr2	241684575	241684600	*	2.00276012367063e-11	6.01090623132116e-09	-25.2138	Cluster7
chr2	241687400	241687425	*	3.32275064550148e-12	1.2842963588586e-09	43.7344	Cluster7
chr2	241688775	241688800	*	8.86661189112903e-08	7.0336920083751e-06	-33.8765	Cluster7
chr2	241701075	241701100	*	1.30831410388625e-07	9.67051922262844e-06	-31.8871	Cluster7
chr2	241725250	241725275	*	0.00393758	0.0325897	-25.7849	Cluster7
chr2	241725450	241725475	*	0.00184222	0.0186799	-29.781	Cluster7
chr2	241729350	241729375	*	0.00462569	0.0366065	-33.4214	Cluster7
chr2	241756100	241756125	*	6.09813541630708e-05	0.00137829	48.5824	Cluster7
chr2	241779025	241779050	*	3.55573980640613e-06	0.00014323	-30.2431	Cluster7
chr2	241779350	241779375	*	7.32981221083726e-10	1.27641971852206e-07	-38.7936	Cluster7
chr2	241829500	241829525	*	7.56429605378734e-10	1.31165460894877e-07	-29.369	Cluster7
chr2	241854575	241854600	*	2.49218164944101e-13	1.3945822255726e-10	-46.3182	Cluster7
chr2	241860925	241860950	*	4.07695591675877e-09	5.43805548986853e-07	-38.2525	Cluster7
chr2	241860975	241861000	*	1.68235109876004e-06	7.83983436096294e-05	-30.7019	Cluster7
chr2	241863725	241863750	*	0.00196841	0.0196291	-25.8973	Cluster7
chr2	241888575	241888600	*	4.60435832248098e-10	8.5907108151924e-08	-30.8459	Cluster7
chr2	241907750	241907775	*	1.31621231145058e-08	1.44553686621654e-06	-29.1211	Cluster7
chr2	241926775	241926800	*	0.000300261	0.00474768	-26.5506	Cluster7
chr2	241931125	241931150	*	6.77858030523927e-07	3.72363175500327e-05	-26.6343	Cluster7
chr2	241931450	241931475	*	2.63234743472529e-07	1.71929382529099e-05	-33.6724	Cluster7
chr2	242027900	242027925	*	7.70091439647119e-05	0.00165468	33.8628	Cluster7
chr2	242139525	242139550	*	8.14774097266628e-07	4.34097444549237e-05	-45.9384	Cluster7
chr2	242473925	242473950	*	7.39979493513103e-09	8.94658831569298e-07	-48.2783	Cluster7
chr2	242474125	242474150	*	0.000625535	0.00830649	-27.4661	Cluster7
chr2	242480975	242481000	*	8.38961218955572e-10	1.43167921848011e-07	33.0964	Cluster7
chr2	242481000	242481025	*	5.48258523787778e-08	4.72184462500495e-06	36.9069	Cluster7
chr2	242481450	242481475	*	3.19031944775154e-07	2.01393869389653e-05	32.9761	Cluster7
chr2	242501950	242501975	*	1.15175899944124e-06	5.76380589674923e-05	-33.7316	Cluster7
chr2	242608525	242608550	*	0.00666581	0.0474987	-35.8101	Cluster7
chr2	242650000	242650025	*	0.000539513	0.00742505	31.5974	Cluster7
chr2	242673425	242673450	*	3.81696172073155e-05	0.000954434	-26.8154	Cluster7
chr2	242679225	242679250	*	1.65314440023521e-06	7.72952716515303e-05	-26.7997	Cluster7
chr2	242679250	242679275	*	0.001765	0.0180936	-31.7172	Cluster7
chr2	242679275	242679300	*	2.96480470139571e-10	5.91683911754329e-08	-34.4865	Cluster7
chr2	242679400	242679425	*	0.00164476	0.0171594	-30.4975	Cluster7
chr2	242702175	242702200	*	2.02832968212739e-05	0.000577657	-40.1501	Cluster7
chr2	242702475	242702500	*	1.99711677902128e-09	2.98407192865036e-07	-37.6404	Cluster7
chr2	242702525	242702550	*	3.81822223741042e-09	5.14638631662374e-07	-33.5464	Cluster7
chr2	242702550	242702575	*	1.37497237295817e-05	0.000424143	-29.4248	Cluster7
chr2	242702725	242702750	*	7.99520488303905e-05	0.00170374	-35.4125	Cluster7
chr2	242703100	242703125	*	5.83092415514819e-11	1.48538034505453e-08	-34.692	Cluster7
chr2	242703250	242703275	*	4.01119085563739e-14	2.83028892272905e-11	-28.5153	Cluster7
chr2	242703275	242703300	*	2.20360899690098e-11	6.50949664002347e-09	-31.5919	Cluster7
chr2	242703400	242703425	*	0.00126897	0.0141436	-30.3883	Cluster7
chr2	242703425	242703450	*	2.62777886014246e-08	2.56727276671792e-06	-41.1887	Cluster7
chr2	242703525	242703550	*	7.23797847442167e-05	0.00157663	-26.242	Cluster7
chr2	242708400	242708425	*	3.08996862893561e-05	0.000806598	-25.9317	Cluster7
chr2	242712375	242712400	*	0.000951368	0.0113802	-33.5953	Cluster7
chr2	242737700	242737725	*	4.71906056457757e-05	0.00112824	-32.9113	Cluster7
chr2	242738775	242738800	*	1.27185817294373e-11	4.06714912092342e-09	-25.9544	Cluster7
chr2	242764475	242764500	*	9.61717177670494e-05	0.00196953	-26.1958	Cluster7
chr2	242784825	242784850	*	0.000358118	0.00543254	-27.157	Cluster7
chr2	242785500	242785525	*	2.07045904738653e-05	0.000586788	-25.2158	Cluster7
chr2	242786775	242786800	*	2.81761157975219e-06	0.000118788	-41.3872	Cluster7
chr2	242801500	242801525	*	0.000134097	0.00254812	-26.6097	Cluster7
chr2	242801825	242801850	*	0.00335452	0.0290158	-25.5614	Cluster7
chr2	242801875	242801900	*	3.01975440716561e-10	6.00270499254748e-08	-37.733	Cluster7
chr2	242801900	242801925	*	1.09519398594336e-09	1.79348325872334e-07	-36.2436	Cluster7
chr2	242802050	242802075	*	2.35075825677578e-05	0.000649017	-35.4904	Cluster7
chr2	242802075	242802100	*	6.12757898800294e-05	0.0013837	-30.3789	Cluster7
chr2	242802125	242802150	*	1.52229835052854e-08	1.63358970035065e-06	-43.3219	Cluster7
chr2	242802150	242802175	*	2.70645133393734e-07	1.75957516480568e-05	-37.3676	Cluster7
chr2	242802175	242802200	*	1.2760076797105e-08	1.40874294416274e-06	-38.1653	Cluster7
chr2	242802200	242802225	*	6.10335977329382e-05	0.00137935	-33.8096	Cluster7
chr2	242805325	242805350	*	0.00182813	0.0185725	-29.2463	Cluster7
chr2	242805600	242805625	*	1.10696667427734e-07	8.42990125360986e-06	-30.0109	Cluster7
chr2	242808775	242808800	*	0.00146836	0.0157699	27.2504	Cluster7
chr2	242808800	242808825	*	1.18788811112594e-08	1.32655410971065e-06	29.7035	Cluster7
chr2	242809325	242809350	*	0.000889735	0.0108206	27.1778	Cluster7
chr2	242810900	242810925	*	3.9240430405327e-12	1.4808095892506e-09	-27.3269	Cluster7
chr2	242810925	242810950	*	0.000404515	0.00596272	-27.2179	Cluster7
chr2	242811600	242811625	*	5.74934299257407e-05	0.00131657	-27.8129	Cluster7
chr2	242811650	242811675	*	2.25502998944874e-06	9.9219459894165e-05	-25.1418	Cluster7
chr2	242813900	242813925	*	1.88852164064432e-05	0.000545467	-40.2178	Cluster7
chr2	242816500	242816525	*	2.4812074293239e-05	0.000677188	-37.8561	Cluster7
chr2	242844575	242844600	*	0.00647022	0.0465135	32.9578	Cluster7
chr2	242844625	242844650	*	0.0003659	0.00552329	29.0232	Cluster7
chr2	242844675	242844700	*	0.0026085	0.0241464	29.9044	Cluster7
chr2	242927400	242927425	*	1.64450591167349e-05	0.000488861	-31.6754	Cluster7
chr2	242927425	242927450	*	0.00041009	0.00602469	-28.5428	Cluster7
chr2	242927450	242927475	*	6.3784347489317e-07	3.54495310670134e-05	-43.9204	Cluster7
chr2	242927475	242927500	*	4.04647974834138e-06	0.000159004	-33.6384	Cluster7
chr2	242927500	242927525	*	0.000136494	0.00258362	-37.0132	Cluster7
chr2	242927550	242927575	*	0.00203479	0.0201124	-26.8825	Cluster7
chr2	242927600	242927625	*	0.000111469	0.00220784	-35.3449	Cluster7
chr2	242927675	242927700	*	0.00339925	0.0292938	-38.0065	Cluster7
chr2	242927800	242927825	*	2.4102378542072e-05	0.000662118	-28.398	Cluster7
chr2	242927875	242927900	*	4.84108043988758e-05	0.00115091	-29.318	Cluster7
chr2	242973700	242973725	*	5.91133620828563e-13	2.92135413471716e-10	-47.3258	Cluster7
chr2	242973725	242973750	*	0.000778232	0.00978889	-35.0525	Cluster7
chr2	242975525	242975550	*	0.000492288	0.00692587	25.7642	Cluster7
chr2	242982275	242982300	*	0.00131815	0.0145528	-28.6732	Cluster7
chr2	242997225	242997250	*	1.08097260821765e-05	0.000349721	-28.6401	Cluster7
chr2	242997575	242997600	*	6.04156204986376e-05	0.00136802	-29.7908	Cluster7
chr3	335025	335050	*	6.75025144708399e-10	1.1892290206888e-07	-46.9534	Cluster7
chr3	350650	350675	*	0.000604665	0.00809437	27.7916	Cluster7
chr3	350700	350725	*	2.5522839977509e-10	5.20668187556475e-08	43.1027	Cluster7
chr3	463025	463050	*	3.54117924469555e-09	4.8311812503119e-07	-29.1616	Cluster7
chr3	525200	525225	*	0.000390719	0.00580824	31.7101	Cluster7
chr3	525250	525275	*	0.000951442	0.011381	25.2445	Cluster7
chr3	577725	577750	*	4.5779885398837e-14	3.18663112665069e-11	43.4925	Cluster7
chr3	577775	577800	*	1.33531549993131e-05	0.000414453	39.1943	Cluster7
chr3	901400	901425	*	1.98632976252175e-09	2.9708799017889e-07	-31.0084	Cluster7
chr3	1346525	1346550	*	1.55720266808402e-08	1.66541744761734e-06	-25.9995	Cluster7
chr3	1678050	1678075	*	0.000858312	0.0105322	-28.1358	Cluster7
chr3	1724050	1724075	*	0.000224637	0.00379651	-26.4014	Cluster7
chr3	2395200	2395225	*	1.72862867240711e-34	8.56415737905422e-30	50.4526	Cluster7
chr3	2430625	2430650	*	6.84979442560524e-05	0.00151077	-27.9251	Cluster7
chr3	2471825	2471850	*	1.60915780422722e-09	2.48550647029376e-07	-32.5661	Cluster7
chr3	2663175	2663200	*	0.00456754	0.0362729	-26.1349	Cluster7
chr3	2973725	2973750	*	4.77125499604423e-05	0.00113794	-42.2886	Cluster7
chr3	3170100	3170125	*	1.74881503133336e-06	8.08493869344737e-05	-28.6727	Cluster7
chr3	4911125	4911150	*	6.70232912854761e-06	0.000238329	-25.701	Cluster7
chr3	4911150	4911175	*	0.00274534	0.0250673	-36.7435	Cluster7
chr3	5068075	5068100	*	4.99824924834108e-05	0.00118003	-29.9676	Cluster7
chr3	5795500	5795525	*	0.000153211	0.00282372	-34.6777	Cluster7
chr3	5868725	5868750	*	1.70696056051023e-07	1.20125097976012e-05	-30.8054	Cluster7
chr3	6903500	6903525	*	3.82625632074156e-09	5.15571221531872e-07	33.4275	Cluster7
chr3	7063800	7063825	*	0.000199107	0.00345993	-29.8982	Cluster7
chr3	7764325	7764350	*	3.04190942467259e-05	0.000796669	-31.171	Cluster7
chr3	8308125	8308150	*	2.46463433960476e-07	1.62714427170462e-05	-25.5504	Cluster7
chr3	8544400	8544425	*	0.00150078	0.0160241	-31.9966	Cluster7
chr3	8544425	8544450	*	0.00178552	0.018248	-30.7206	Cluster7
chr3	8544550	8544575	*	2.74306927911974e-06	0.000116246	-25.1023	Cluster7
chr3	8664475	8664500	*	9.14619641523071e-06	0.000305594	-26.0422	Cluster7
chr3	8716150	8716175	*	1.18898921685833e-08	1.32746315940538e-06	-29.9725	Cluster7
chr3	8803650	8803675	*	1.41615255063285e-08	1.53740437873939e-06	-33.7229	Cluster7
chr3	9396200	9396225	*	0.000136904	0.00259011	-25.825	Cluster7
chr3	9595300	9595325	*	1.8804831871605e-10	4.03748268089796e-08	32.0235	Cluster7
chr3	9690750	9690775	*	0.00432951	0.034907	-27.3819	Cluster7
chr3	9888100	9888125	*	2.58214174090609e-05	0.000699015	29.0436	Cluster7
chr3	9904750	9904775	*	0.00232155	0.0221594	-38.8908	Cluster7
chr3	9988300	9988325	*	0.000353852	0.00538135	28.7346	Cluster7
chr3	9988325	9988350	*	0.000304624	0.00480092	30.8393	Cluster7
chr3	10142250	10142275	*	1.23054427542903e-05	0.000388471	48.6459	Cluster7
chr3	10184550	10184575	*	7.42663540395915e-12	2.57042744315982e-09	-40.036	Cluster7
chr3	10184575	10184600	*	4.86713575587836e-06	0.000184156	-32.0653	Cluster7
chr3	10230950	10230975	*	0.000573231	0.0077756	-25.0811	Cluster7
chr3	10231050	10231075	*	4.75660736531334e-06	0.000180803	26.7009	Cluster7
chr3	10250625	10250650	*	9.61022311163031e-11	2.28120451091585e-08	-53.0213	Cluster7
chr3	10371625	10371650	*	1.30660454274914e-08	1.4364635134957e-06	-37.7912	Cluster7
chr3	10426775	10426800	*	9.78626064073915e-05	0.00199611	-37.8585	Cluster7
chr3	10433275	10433300	*	1.76415272458215e-05	0.000516808	-25.0852	Cluster7
chr3	10443825	10443850	*	4.72690440612902e-25	4.43053388757339e-21	27.9412	Cluster7
chr3	10458950	10458975	*	1.25806205979135e-07	9.36257758677378e-06	-36.7852	Cluster7
chr3	10483275	10483300	*	0.00650459	0.0466924	-46.2334	Cluster7
chr3	10546125	10546150	*	1.43294547566653e-07	1.03969379230999e-05	36.3985	Cluster7
chr3	10560600	10560625	*	0.00045561	0.00652515	-28.8787	Cluster7
chr3	10592475	10592500	*	3.89565804226258e-09	5.23701929467478e-07	32.5357	Cluster7
chr3	10644925	10644950	*	1.36173609555937e-06	6.60607967188854e-05	-25.7456	Cluster7
chr3	10806025	10806050	*	4.8638397598698e-12	1.78732389349138e-09	32.6887	Cluster7
chr3	10816450	10816475	*	0.00319987	0.0280429	-45.6181	Cluster7
chr3	10835725	10835750	*	0.00402834	0.0331404	-26.6768	Cluster7
chr3	10976375	10976400	*	0.000513597	0.00715362	-26.0753	Cluster7
chr3	10988350	10988375	*	3.94614027276836e-21	1.60061680211284e-17	-52.5937	Cluster7
chr3	10992375	10992400	*	0.00437477	0.0351629	-32.2536	Cluster7
chr3	11064975	11065000	*	1.68978485051758e-10	3.6827646242688e-08	-27.7033	Cluster7
chr3	11069800	11069825	*	3.42721457061489e-07	2.13760739878801e-05	-36.482	Cluster7
chr3	11072700	11072725	*	9.46378062064213e-10	1.5855330023718e-07	-42.4714	Cluster7
chr3	11132900	11132925	*	0.000963352	0.011487	-29.1318	Cluster7
chr3	11133050	11133075	*	3.1952248367152e-05	0.000828524	-26.0293	Cluster7
chr3	11210500	11210525	*	0.000321953	0.00500667	-43.111	Cluster7
chr3	11277050	11277075	*	0.00205184	0.0202344	-33.7486	Cluster7
chr3	11321925	11321950	*	2.42649654018322e-09	3.50484231520346e-07	37.7394	Cluster7
chr3	11332625	11332650	*	5.95813650504441e-12	2.13074573565781e-09	-31.3401	Cluster7
chr3	11600950	11600975	*	0.000259884	0.00424922	33.8287	Cluster7
chr3	11613350	11613375	*	0.000105466	0.00211503	26.6473	Cluster7
chr3	12136950	12136975	*	3.73777727630456e-10	7.19448739330282e-08	-26.1572	Cluster7
chr3	12467725	12467750	*	0.000293388	0.00466576	-51.8087	Cluster7
chr3	12467750	12467775	*	0.00279717	0.0254156	-35.7454	Cluster7
chr3	12513050	12513075	*	4.58552806460506e-12	1.69719165551238e-09	-45.2893	Cluster7
chr3	12523700	12523725	*	5.55756794311388e-06	0.000205116	-29.6318	Cluster7
chr3	12761000	12761025	*	0.000703536	0.00907469	-29.6271	Cluster7
chr3	12821525	12821550	*	0.000450687	0.00647194	-28.9322	Cluster7
chr3	12866925	12866950	*	4.07601251880723e-10	7.73392015068322e-08	-32.3854	Cluster7
chr3	12867050	12867075	*	2.10414855940658e-05	0.00059449	30.5616	Cluster7
chr3	12944925	12944950	*	1.7522511147887e-12	7.40532939558492e-10	33.0685	Cluster7
chr3	12944950	12944975	*	2.5269752854133e-08	2.48418629280494e-06	33.5409	Cluster7
chr3	13001950	13001975	*	0.00648972	0.0466128	31.7534	Cluster7
chr3	13054750	13054775	*	5.12459107692862e-06	0.000192215	-36.6166	Cluster7
chr3	13096550	13096575	*	8.52710819393647e-08	6.81817721440881e-06	-27.404	Cluster7
chr3	13107875	13107900	*	1.31001782713492e-09	2.08449712079436e-07	36.1372	Cluster7
chr3	13107900	13107925	*	1.79120127801645e-10	3.87095366890806e-08	29.4423	Cluster7
chr3	13107925	13107950	*	8.84790745394462e-07	4.64416691980378e-05	35.2425	Cluster7
chr3	13108025	13108050	*	9.52797769675703e-09	1.10429173939406e-06	26.2585	Cluster7
chr3	13108225	13108250	*	8.02469448085677e-07	4.28727299519022e-05	32.3977	Cluster7
chr3	13120700	13120725	*	2.29892930872698e-15	2.31260952185781e-12	-26.9635	Cluster7
chr3	13143950	13143975	*	0.000525776	0.0072802	-26.4846	Cluster7
chr3	13161500	13161525	*	3.10879444302798e-08	2.9531865398446e-06	-30.6188	Cluster7
chr3	13206825	13206850	*	4.30625752948219e-05	0.00104954	-48.7874	Cluster7
chr3	13214775	13214800	*	1.70936996621566e-09	2.61467446615301e-07	-31.342	Cluster7
chr3	13214800	13214825	*	5.11893506565693e-08	4.46352218033169e-06	-28.3554	Cluster7
chr3	13234700	13234725	*	2.6883398135462e-05	0.000722163	-25.3557	Cluster7
chr3	13249225	13249250	*	4.78696401122341e-05	0.00114096	41.0209	Cluster7
chr3	13252150	13252175	*	2.12490724692431e-06	9.46443547023893e-05	-36.8697	Cluster7
chr3	13261250	13261275	*	1.20373624949972e-05	0.000381606	-28.6609	Cluster7
chr3	13296225	13296250	*	0.000155234	0.00285285	-33.996	Cluster7
chr3	13305400	13305425	*	2.11916714769733e-11	6.29895303683015e-09	-26.6713	Cluster7
chr3	13336400	13336425	*	1.86252347408432e-06	8.50546050758997e-05	-28.9687	Cluster7
chr3	13456325	13456350	*	1.81524504715479e-05	0.000528539	-41.0233	Cluster7
chr3	13456350	13456375	*	2.2423891181244e-05	0.000624968	-42.9975	Cluster7
chr3	13460200	13460225	*	1.92536146830275e-05	0.000553836	-29.7771	Cluster7
chr3	13460225	13460250	*	1.29042445823573e-05	0.000403281	-26.3909	Cluster7
chr3	13460325	13460350	*	3.4288443087192e-07	2.13823933383732e-05	-32.2511	Cluster7
chr3	13460350	13460375	*	7.58867758361386e-10	1.31489621234757e-07	-32.8789	Cluster7
chr3	13540125	13540150	*	3.09748551866088e-09	4.3080514301178e-07	-32.6222	Cluster7
chr3	13557950	13557975	*	1.35721765457879e-05	0.000419867	-29.681	Cluster7
chr3	13567400	13567425	*	1.65440960565235e-08	1.74964315881572e-06	-28.5199	Cluster7
chr3	13567600	13567625	*	3.70875324066487e-15	3.51661295144891e-12	-31.7513	Cluster7
chr3	13577875	13577900	*	8.81143151675356e-06	0.000296804	-28.7525	Cluster7
chr3	13617575	13617600	*	0.000186464	0.00328888	-26.3357	Cluster7
chr3	13622450	13622475	*	0.000835243	0.0103195	-51.7483	Cluster7
chr3	13634475	13634500	*	0.000375046	0.00562813	-31.7612	Cluster7
chr3	13636750	13636775	*	9.59320192092596e-13	4.40653882911259e-10	-25.8622	Cluster7
chr3	13639325	13639350	*	9.99972546009055e-16	1.11958669544716e-12	-33	Cluster7
chr3	13675500	13675525	*	1.75215529653074e-05	0.000514173	-26.1992	Cluster7
chr3	13696300	13696325	*	0.00551063	0.0415094	-34.3328	Cluster7
chr3	13696575	13696600	*	1.94510217629894e-06	8.80919820298707e-05	-33.0627	Cluster7
chr3	13703475	13703500	*	0.00554011	0.0416706	-27.6747	Cluster7
chr3	13725675	13725700	*	1.64675235078549e-08	1.74344559122787e-06	-43.3241	Cluster7
chr3	13810075	13810100	*	7.32041053335848e-14	4.76309447201599e-11	-27.7495	Cluster7
chr3	13810100	13810125	*	3.59681324989756e-08	3.33279067606533e-06	-26.681	Cluster7
chr3	13888375	13888400	*	6.2748591276277e-07	3.49565167302514e-05	-29.2579	Cluster7
chr3	13908750	13908775	*	5.76165418621478e-07	3.25749969719688e-05	-43.5035	Cluster7
chr3	14246450	14246475	*	7.15327724171115e-06	0.000250963	33.5969	Cluster7
chr3	14246475	14246500	*	1.33105591753459e-07	9.80380564478864e-06	40.8405	Cluster7
chr3	14246500	14246525	*	2.53468558194149e-11	7.32069757939356e-09	39.7558	Cluster7
chr3	14301950	14301975	*	5.3274241648994e-08	4.61514692193432e-06	-27.1449	Cluster7
chr3	14347325	14347350	*	0.000212393	0.00363603	-25.0824	Cluster7
chr3	14592550	14592575	*	1.76484083823101e-05	0.000516958	-38.9949	Cluster7
chr3	14625075	14625100	*	3.28510998535475e-08	3.09146210049795e-06	-27.1161	Cluster7
chr3	14808075	14808100	*	3.65041751462362e-06	0.000146265	-25.5337	Cluster7
chr3	14826650	14826675	*	6.86000605567026e-07	3.75957710195248e-05	-29.2694	Cluster7
chr3	14834275	14834300	*	3.92890250221858e-08	3.58306299683954e-06	-28.3575	Cluster7
chr3	14861350	14861375	*	2.3670809281192e-11	6.90556041360321e-09	-40.1697	Cluster7
chr3	15086050	15086075	*	3.30907726730421e-06	0.000135047	29.6631	Cluster7
chr3	15470125	15470150	*	0.000229775	0.00386523	-34.1819	Cluster7
chr3	15470150	15470175	*	0.00164501	0.0171609	-26.3406	Cluster7
chr3	15677525	15677550	*	1.01785426001601e-05	0.000333091	-27.8741	Cluster7
chr3	15677575	15677600	*	1.06768287744508e-07	8.18646967548682e-06	-30.9286	Cluster7
chr3	15677750	15677775	*	0.0017149	0.0177035	-32.6139	Cluster7
chr3	16063700	16063725	*	4.4149312907947e-10	8.28807450951457e-08	-25.0986	Cluster7
chr3	16224325	16224350	*	0.000723244	0.00926594	41.8901	Cluster7
chr3	16974600	16974625	*	7.02690513700456e-08	5.80566499716192e-06	33.933	Cluster7
chr3	16974700	16974725	*	3.8673140004603e-07	2.35627248125551e-05	39.936	Cluster7
chr3	17021475	17021500	*	0.000403954	0.00595674	40.7822	Cluster7
chr3	18068900	18068925	*	0.000183416	0.00324736	-28.7776	Cluster7
chr3	18484900	18484925	*	0.00527795	0.040247	-26.0235	Cluster7
chr3	18484925	18484950	*	1.49277788545817e-05	0.00045284	-35.0081	Cluster7
chr3	19492775	19492800	*	6.13504413462222e-07	3.43071311880225e-05	-37.6171	Cluster7
chr3	19528950	19528975	*	1.11611527251752e-05	0.000358849	-28.5453	Cluster7
chr3	19737325	19737350	*	0.00196038	0.0195692	37.1694	Cluster7
chr3	20147200	20147225	*	0.00639817	0.0461479	-26.3647	Cluster7
chr3	21010875	21010900	*	3.62686824225635e-06	0.000145512	40.6725	Cluster7
chr3	21036300	21036325	*	1.1966278879908e-06	5.94736622116069e-05	-34.9184	Cluster7
chr3	21447950	21447975	*	2.00604276893093e-07	1.37306684034026e-05	-27.688	Cluster7
chr3	21615475	21615500	*	0.0028227	0.0255859	-32.3891	Cluster7
chr3	21636050	21636075	*	1.40566673821401e-07	1.02424064148067e-05	-29.5954	Cluster7
chr3	21636125	21636150	*	6.73608720633003e-07	3.70469039731366e-05	-35.4093	Cluster7
chr3	21867300	21867325	*	3.12178423872992e-06	0.000128853	-29.1906	Cluster7
chr3	22206000	22206025	*	2.26443941154765e-06	9.95608360538611e-05	-29.8874	Cluster7
chr3	22458500	22458525	*	0.00529317	0.0403294	-35.0292	Cluster7
chr3	22458625	22458650	*	0.000688947	0.0089298	40.8892	Cluster7
chr3	23013900	23013925	*	1.45960436223852e-07	1.05605378862121e-05	-44.7385	Cluster7
chr3	23359200	23359225	*	0.000301414	0.00476196	-33.9278	Cluster7
chr3	23923400	23923425	*	1.55057076870703e-05	0.000466809	27.2823	Cluster7
chr3	23923425	23923450	*	8.48042090323613e-08	6.78554003547014e-06	25.4642	Cluster7
chr3	24241500	24241525	*	1.24338502535008e-05	0.000391544	-34.6008	Cluster7
chr3	24844500	24844525	*	0.00045892	0.00655974	-26.4419	Cluster7
chr3	25117775	25117800	*	2.95009878659256e-08	2.8250688508587e-06	-34.6583	Cluster7
chr3	25200775	25200800	*	6.85084293596139e-05	0.00151094	-27.149	Cluster7
chr3	25217975	25218000	*	0.000930968	0.0111962	35.0674	Cluster7
chr3	25231275	25231300	*	1.38331167430744e-05	0.000426191	-32.9826	Cluster7
chr3	25428775	25428800	*	9.5153275933147e-11	2.26487980943921e-08	-33.8809	Cluster7
chr3	25810550	25810575	*	1.65783632495365e-08	1.7523319849083e-06	-25.0216	Cluster7
chr3	26608125	26608150	*	2.4685892785338e-10	5.05975451938204e-08	-41.4038	Cluster7
chr3	26736875	26736900	*	0.000263001	0.004288	-35.9018	Cluster7
chr3	26838150	26838175	*	6.45643505786612e-08	5.40486720830501e-06	-33.5317	Cluster7
chr3	26838200	26838225	*	0.00366695	0.03095	-47.1945	Cluster7
chr3	26917050	26917075	*	0.000119869	0.0023362	-25.1666	Cluster7
chr3	27001050	27001075	*	1.58537367324984e-08	1.68912432547943e-06	-44.4971	Cluster7
chr3	27325625	27325650	*	9.22878597990912e-09	1.07473365379834e-06	-43.0657	Cluster7
chr3	28257250	28257275	*	2.0705779340284e-07	1.40820617421768e-05	-28.7736	Cluster7
chr3	29065150	29065175	*	2.61478908707787e-05	0.000706087	-38.7617	Cluster7
chr3	30541925	30541950	*	3.65817433110599e-06	0.000146526	-27.2468	Cluster7
chr3	31220250	31220275	*	0.000667795	0.008724	27.1207	Cluster7
chr3	31353250	31353275	*	1.43523549335384e-05	0.000438694	-27.3556	Cluster7
chr3	31577050	31577075	*	0.000360026	0.00545567	-37.0564	Cluster7
chr3	31577075	31577100	*	2.7839035036602e-05	0.000742477	-36.4985	Cluster7
chr3	31577125	31577150	*	4.76997007899928e-05	0.00113771	-38.3322	Cluster7
chr3	31871475	31871500	*	1.98671593375462e-05	0.000567998	31.0594	Cluster7
chr3	32325000	32325025	*	0.000345552	0.00528631	28.2997	Cluster7
chr3	32325050	32325075	*	7.09127091267784e-07	3.86391300559135e-05	37.7814	Cluster7
chr3	32377225	32377250	*	7.10854696400449e-06	0.000249754	-32.6634	Cluster7
chr3	32509225	32509250	*	0.000336649	0.00518218	30.0896	Cluster7
chr3	32509250	32509275	*	1.61427491688959e-07	1.14684617963676e-05	43.3539	Cluster7
chr3	32863225	32863250	*	0.0010581	0.0123297	25.5147	Cluster7
chr3	32863325	32863350	*	6.70372445898248e-05	0.00148527	38.3331	Cluster7
chr3	33040825	33040850	*	0.000615302	0.00820169	-26.1068	Cluster7
chr3	33096850	33096875	*	5.00746002987573e-05	0.00118188	-34.4573	Cluster7
chr3	33096875	33096900	*	9.90670859785381e-05	0.00201514	-31.5986	Cluster7
chr3	33392600	33392625	*	1.53114666615268e-05	0.000462185	-28.4173	Cluster7
chr3	35029800	35029825	*	0.000252427	0.00415511	-26.0461	Cluster7
chr3	35106825	35106850	*	1.43269193523392e-05	0.000438196	-25.7673	Cluster7
chr3	35165475	35165500	*	0.00037227	0.00559635	-28.765	Cluster7
chr3	35400450	35400475	*	2.1207871046205e-08	2.14710888647802e-06	-36.0331	Cluster7
chr3	35576625	35576650	*	0.00049066	0.00690794	-28.9717	Cluster7
chr3	36966350	36966375	*	4.29159852023879e-09	5.67686775709581e-07	25.4475	Cluster7
chr3	37502225	37502250	*	4.73287339298018e-09	6.16823597142284e-07	-34.7801	Cluster7
chr3	37742125	37742150	*	3.97187357663752e-05	0.000984756	-30.5298	Cluster7
chr3	37744425	37744450	*	3.17977491869848e-10	6.26384953971604e-08	-32.891	Cluster7
chr3	37774150	37774175	*	0.00245079	0.0230628	-38.9919	Cluster7
chr3	38030100	38030125	*	0.000744473	0.00946962	-26.4183	Cluster7
chr3	38051075	38051100	*	1.34839203857001e-06	6.55142561120995e-05	-38.0579	Cluster7
chr3	38106600	38106625	*	5.94517567453055e-05	0.00135109	-31.9536	Cluster7
chr3	38354250	38354275	*	0.000238696	0.00398053	-26.846	Cluster7
chr3	38357800	38357825	*	0.00620727	0.0451726	-28.0758	Cluster7
chr3	38678200	38678225	*	7.3800068745428e-06	0.000257452	-27.876	Cluster7
chr3	39309375	39309400	*	0.0013548	0.0148528	-31.2723	Cluster7
chr3	39322300	39322325	*	0.000119597	0.00233188	-31.9109	Cluster7
chr3	39336000	39336025	*	6.88198367599359e-14	4.5074263679133e-11	-51.2819	Cluster7
chr3	39450375	39450400	*	3.52394346568949e-05	0.000895876	-32.8255	Cluster7
chr3	39450475	39450500	*	1.9042073681419e-11	5.75395335779791e-09	-36.8651	Cluster7
chr3	39470350	39470375	*	0.000157481	0.00288547	33.1968	Cluster7
chr3	39470450	39470475	*	0.000191348	0.00335405	28.5524	Cluster7
chr3	39470475	39470500	*	0.000229737	0.00386481	26.5719	Cluster7
chr3	40370100	40370125	*	1.33599551352347e-09	2.1214526011136e-07	-43.8866	Cluster7
chr3	40442450	40442475	*	1.24306603410146e-07	9.2654272253063e-06	-52.1373	Cluster7
chr3	40656775	40656800	*	0.000336701	0.00518274	27.5929	Cluster7
chr3	41039725	41039750	*	7.36568262311726e-05	0.00159812	-26.5404	Cluster7
chr3	41060150	41060175	*	9.60903260337814e-08	7.51265720656134e-06	-25.6615	Cluster7
chr3	41988725	41988750	*	2.21311576798326e-17	3.79956370302102e-14	41.6009	Cluster7
chr3	41988750	41988775	*	2.47468281780998e-09	3.5599863662376e-07	37.8462	Cluster7
chr3	42113850	42113875	*	1.57750763669155e-07	1.12591482746673e-05	26.9304	Cluster7
chr3	42307025	42307050	*	2.96487115362966e-06	0.000123737	28.1762	Cluster7
chr3	42449950	42449975	*	9.55488083402335e-05	0.00195914	-27.8875	Cluster7
chr3	42568050	42568075	*	2.27696891171733e-05	0.000632535	-31.2517	Cluster7
chr3	42568075	42568100	*	4.77240215014363e-07	2.79564011745625e-05	-37.5469	Cluster7
chr3	42568100	42568125	*	3.08122933313269e-05	0.000804665	-37.9107	Cluster7
chr3	42581500	42581525	*	4.05151779522188e-05	0.00100002	-25.3935	Cluster7
chr3	42740550	42740575	*	3.3564879922773e-05	0.000861674	-44.0979	Cluster7
chr3	42740575	42740600	*	1.79215537554302e-08	1.86712992367447e-06	-31.5635	Cluster7
chr3	42742075	42742100	*	3.52679602653004e-06	0.000142266	-31.9295	Cluster7
chr3	42743900	42743925	*	9.22107652051106e-10	1.54936200044962e-07	-28.4041	Cluster7
chr3	42743950	42743975	*	5.66703630837249e-06	0.000208374	-32.2078	Cluster7
chr3	42750425	42750450	*	3.57040831045395e-08	3.31246395401284e-06	-30.3121	Cluster7
chr3	42756500	42756525	*	0.000144635	0.00270053	-28.5373	Cluster7
chr3	42756675	42756700	*	1.11013330029062e-08	1.25354788356772e-06	-28.9164	Cluster7
chr3	42853350	42853375	*	0.000424261	0.00618244	27.5594	Cluster7
chr3	42906450	42906475	*	8.52547935054871e-05	0.00179161	-32.3954	Cluster7
chr3	42922225	42922250	*	1.20705923076126e-10	2.76219037820422e-08	34.0065	Cluster7
chr3	43389150	43389175	*	1.5858231769282e-12	6.76256817083878e-10	-27.2376	Cluster7
chr3	43389175	43389200	*	3.43525948802401e-10	6.70146614167323e-08	-27.0444	Cluster7
chr3	43389200	43389225	*	8.26867528956707e-10	1.41417284844522e-07	-35.2633	Cluster7
chr3	43995450	43995475	*	7.77090881044484e-06	0.000268349	-27.4425	Cluster7
chr3	44622550	44622575	*	1.13201730138991e-14	9.38077175980821e-12	61.0255	Cluster7
chr3	44622575	44622600	*	6.6480049085929e-07	3.66538080740844e-05	33.5212	Cluster7
chr3	44622600	44622625	*	6.43212312678798e-06	0.000230459	33.8345	Cluster7
chr3	44622625	44622650	*	3.24865066485626e-09	4.48725250840645e-07	45.2896	Cluster7
chr3	44622650	44622675	*	2.64118863920376e-08	2.57583853166148e-06	42.1048	Cluster7
chr3	44622675	44622700	*	2.61970481434262e-11	7.52395494137674e-09	51.0574	Cluster7
chr3	44880775	44880800	*	0.00238429	0.0225955	31.3286	Cluster7
chr3	45133750	45133775	*	0.00421598	0.0342406	-34.009	Cluster7
chr3	45636325	45636350	*	1.04171668747972e-06	5.31302385234421e-05	-34.1716	Cluster7
chr3	45720225	45720250	*	6.19097212514133e-08	5.22107950503302e-06	37.2774	Cluster7
chr3	45957425	45957450	*	0.00307651	0.0272514	-29.4235	Cluster7
chr3	45957475	45957500	*	2.97105047796276e-06	0.000123961	-44.7494	Cluster7
chr3	45957625	45957650	*	2.7090020669494e-05	0.000726566	-32.5234	Cluster7
chr3	45957650	45957675	*	3.25629862123994e-12	1.26389395220363e-09	-45.1155	Cluster7
chr3	45957700	45957725	*	7.70651623995956e-10	1.33182080069383e-07	-45.2296	Cluster7
chr3	45970550	45970575	*	0.000612205	0.00816992	-26.9944	Cluster7
chr3	46072500	46072525	*	0.000153199	0.0028236	-45.5459	Cluster7
chr3	46107125	46107150	*	1.06785741780682e-05	0.000346296	-38.0995	Cluster7
chr3	46496750	46496775	*	5.06342186585944e-09	6.52728295962403e-07	-25.7914	Cluster7
chr3	46618400	46618425	*	1.19541642829428e-10	2.74006748484533e-08	29.1544	Cluster7
chr3	46618425	46618450	*	8.2694278102278e-16	9.50405954839674e-13	43.0251	Cluster7
chr3	46618475	46618500	*	0.000185148	0.00327083	28.054	Cluster7
chr3	46618525	46618550	*	1.01393237496913e-09	1.68185229481217e-07	38.0287	Cluster7
chr3	46618550	46618575	*	1.93354108006903e-07	1.33244897541889e-05	36.8604	Cluster7
chr3	46618600	46618625	*	1.72041241610183e-07	1.20912272068647e-05	43.5203	Cluster7
chr3	46618775	46618800	*	4.64214517231463e-05	0.00111391	33.6411	Cluster7
chr3	46618800	46618825	*	3.57950190072303e-08	3.3194107317965e-06	25.3062	Cluster7
chr3	46713750	46713775	*	7.35770614048056e-09	8.90632993395417e-07	-28.2938	Cluster7
chr3	46718250	46718275	*	0.000390662	0.00580771	-29.2781	Cluster7
chr3	46735625	46735650	*	0.0023868	0.0226146	-34.1616	Cluster7
chr3	46747575	46747600	*	5.2717358706714e-08	4.57375922835111e-06	-34.7822	Cluster7
chr3	46748225	46748250	*	2.6269456613137e-10	5.33292922549767e-08	35.037	Cluster7
chr3	46754675	46754700	*	7.16149840756999e-05	0.0015636	-29.2837	Cluster7
chr3	46759325	46759350	*	0.00455372	0.0361962	25.6394	Cluster7
chr3	46784675	46784700	*	1.13246435423816e-06	5.68714964698006e-05	33.8891	Cluster7
chr3	46908650	46908675	*	1.3334556461553e-07	9.81626869603331e-06	-38.5894	Cluster7
chr3	46908675	46908700	*	0.00112373	0.0129066	-27.17	Cluster7
chr3	46908875	46908900	*	1.36840963010584e-12	5.98067438355576e-10	-38.9114	Cluster7
chr3	46916350	46916375	*	0.000233412	0.00391245	40.2519	Cluster7
chr3	46925500	46925525	*	0.00031473	0.00491978	-43.0014	Cluster7
chr3	46948875	46948900	*	0.00134613	0.0147818	-27.1589	Cluster7
chr3	47032100	47032125	*	0.00133581	0.014699	-28.1668	Cluster7
chr3	47458725	47458750	*	0.000279826	0.00449809	35.1845	Cluster7
chr3	47584325	47584350	*	7.04977053836536e-07	3.84542385324619e-05	-32.0869	Cluster7
chr3	47621100	47621125	*	3.42156173005234e-05	0.000874821	30.6818	Cluster7
chr3	47830275	47830300	*	1.24377922374225e-08	1.37820752604089e-06	-43.4981	Cluster7
chr3	48253425	48253450	*	7.117153422496e-13	3.40799376272247e-10	43.3776	Cluster7
chr3	48266425	48266450	*	7.58014241245412e-10	1.31374550667302e-07	-35.1212	Cluster7
chr3	48310800	48310825	*	2.2730244406428e-08	2.27565902295492e-06	-26.8932	Cluster7
chr3	48447025	48447050	*	6.69669532545794e-12	2.35599694031124e-09	-46.6057	Cluster7
chr3	48456350	48456375	*	3.85458133958934e-07	2.34995972653879e-05	-29.5042	Cluster7
chr3	48508075	48508100	*	1.22091710974628e-07	9.13214517052773e-06	-38.3196	Cluster7
chr3	48554175	48554200	*	0.00124502	0.0139419	-38.2271	Cluster7
chr3	48610400	48610425	*	0.00571129	0.0425817	-29.8146	Cluster7
chr3	48621175	48621200	*	3.04817254235524e-05	0.00079797	-26.9272	Cluster7
chr3	48629125	48629150	*	2.30601624224751e-05	0.000639119	-29.9136	Cluster7
chr3	48629875	48629900	*	2.03847021500361e-06	9.15197784023008e-05	-30.6593	Cluster7
chr3	48647600	48647625	*	0.000838349	0.010348	-25.7601	Cluster7
chr3	48677925	48677950	*	0.00037927	0.00567717	-25.5452	Cluster7
chr3	48694275	48694300	*	0.00109948	0.0126936	25.3788	Cluster7
chr3	48694400	48694425	*	0.00017726	0.00316379	28.1031	Cluster7
chr3	48694425	48694450	*	0.000870537	0.0106448	25.6891	Cluster7
chr3	48698600	48698625	*	0.00030451	0.0047996	26.5724	Cluster7
chr3	48698750	48698775	*	6.53368933704783e-05	0.00145525	25.2609	Cluster7
chr3	48699500	48699525	*	1.87549337583523e-08	1.93982676999619e-06	30.9772	Cluster7
chr3	48940925	48940950	*	0.000194712	0.00339939	-31.7778	Cluster7
chr3	48957650	48957675	*	2.19311170883083e-06	9.70739540893546e-05	-34.0632	Cluster7
chr3	48957675	48957700	*	6.9057348056097e-05	0.00151987	-31.3725	Cluster7
chr3	48957725	48957750	*	1.59812315157859e-09	2.47176499566143e-07	-41.5911	Cluster7
chr3	48964275	48964300	*	3.98120321453273e-13	2.0892328471052e-10	-46.3007	Cluster7
chr3	49051675	49051700	*	0.00616506	0.044956	-26.8267	Cluster7
chr3	49161825	49161850	*	1.26842471353646e-10	2.88028543651343e-08	-31.635	Cluster7
chr3	49162575	49162600	*	1.34227705896481e-06	6.52651521156095e-05	-49.2955	Cluster7
chr3	49178725	49178750	*	0.0017928	0.018304	-28.0651	Cluster7
chr3	49184225	49184250	*	0.000502457	0.00703534	-29.3841	Cluster7
chr3	49212175	49212200	*	0.00196342	0.0195929	32.6933	Cluster7
chr3	49459775	49459800	*	1.94723201514056e-09	2.92086065613654e-07	38.3005	Cluster7
chr3	49459800	49459825	*	7.1014869188191e-10	1.24133382846615e-07	30.465	Cluster7
chr3	49459825	49459850	*	5.73086213819047e-09	7.2357802236174e-07	35.5347	Cluster7
chr3	49459850	49459875	*	2.41370008484309e-10	4.96854019868653e-08	31.777	Cluster7
chr3	49459900	49459925	*	3.1225459048838e-05	0.000813418	25.0483	Cluster7
chr3	49576750	49576775	*	0.00354566	0.0301995	-27.6371	Cluster7
chr3	49587175	49587200	*	4.54741189692636e-07	2.68422495548599e-05	-26.3416	Cluster7
chr3	49699500	49699525	*	9.86985403506086e-07	5.08147295745273e-05	-32.7265	Cluster7
chr3	49705625	49705650	*	1.03482137440492e-05	0.000337592	-29.2598	Cluster7
chr3	49723400	49723425	*	0.000215726	0.00368006	27.3655	Cluster7
chr3	49743750	49743775	*	3.51110154521814e-12	1.34714029071542e-09	-59.0998	Cluster7
chr3	49843350	49843375	*	3.06427458170868e-06	0.000127022	29.3433	Cluster7
chr3	49877325	49877350	*	8.47705288862559e-06	0.00028784	-26.9666	Cluster7
chr3	49897300	49897325	*	2.0527307097062e-07	1.39881139504284e-05	-27.5988	Cluster7
chr3	49910575	49910600	*	0.00272306	0.0249177	-34.1911	Cluster7
chr3	50159025	50159050	*	1.98726662064875e-11	5.97215810174107e-09	-29.4675	Cluster7
chr3	50231075	50231100	*	0.000915627	0.011058	29.7311	Cluster7
chr3	50239600	50239625	*	1.5820228606203e-10	3.47906088203812e-08	-30.4968	Cluster7
chr3	50309850	50309875	*	6.89294869588395e-05	0.0015177	-27.5118	Cluster7
chr3	50314025	50314050	*	1.17137431990294e-05	0.000373223	26.2227	Cluster7
chr3	50326775	50326800	*	4.71029984785398e-12	1.73642205972419e-09	27.8307	Cluster7
chr3	50373125	50373150	*	0.00496406	0.0385155	-26.1763	Cluster7
chr3	50376200	50376225	*	1.76186739967208e-06	8.13443728958765e-05	-36.5045	Cluster7
chr3	50387800	50387825	*	2.07329500848064e-08	2.1076412688952e-06	-30.8592	Cluster7
chr3	50505625	50505650	*	8.37072006122576e-07	4.43727811274896e-05	29.6418	Cluster7
chr3	50567475	50567500	*	1.34911155769129e-06	6.55377380409966e-05	-38.8673	Cluster7
chr3	50599725	50599750	*	6.89325195553079e-05	0.00151774	-29.9991	Cluster7
chr3	50626000	50626025	*	1.28232436313618e-05	0.000401301	-36.0151	Cluster7
chr3	50626025	50626050	*	1.85413281512164e-05	0.000537526	-31.0589	Cluster7
chr3	50626050	50626075	*	0.000163975	0.00297638	-31.0791	Cluster7
chr3	50645100	50645125	*	4.54855120087961e-09	5.96443663594612e-07	-27.4134	Cluster7
chr3	50645125	50645150	*	1.15820634891352e-13	7.1534763866916e-11	-26.345	Cluster7
chr3	50645250	50645275	*	8.4129880806795e-08	6.73974794608864e-06	-31.1449	Cluster7
chr3	50645350	50645375	*	1.85757608983244e-05	0.000538255	-36.3149	Cluster7
chr3	51458150	51458175	*	0.00249824	0.0233871	29.7005	Cluster7
chr3	51721200	51721225	*	0.00184144	0.0186731	-28.3838	Cluster7
chr3	51741100	51741125	*	0.00242768	0.0229015	25.9631	Cluster7
chr3	51741350	51741375	*	0.000308885	0.00485218	26.8701	Cluster7
chr3	51741450	51741475	*	0.00298326	0.0266388	29.8738	Cluster7
chr3	51849800	51849825	*	3.4122531736797e-10	6.66314481425609e-08	-61.362	Cluster7
chr3	51884625	51884650	*	2.14897165789321e-11	6.37252325279908e-09	-46.9036	Cluster7
chr3	51976600	51976625	*	4.62359509224414e-10	8.62120403599906e-08	-44.0614	Cluster7
chr3	51976650	51976675	*	2.41511666335433e-11	7.02656108662983e-09	-30.4847	Cluster7
chr3	51976675	51976700	*	1.88427204829007e-05	0.000544478	-31.1311	Cluster7
chr3	51976800	51976825	*	3.47401450628098e-10	6.76375265571931e-08	-33.235	Cluster7
chr3	51976875	51976900	*	0.000126406	0.00243435	-28.1365	Cluster7
chr3	51977250	51977275	*	3.83490157990795e-05	0.000957987	-30.8212	Cluster7
chr3	51989750	51989775	*	0.000152618	0.00281499	32.6268	Cluster7
chr3	51989775	51989800	*	6.39718397339224e-06	0.000229527	28.365	Cluster7
chr3	51989825	51989850	*	1.22303809107874e-11	3.93096797537762e-09	32.178	Cluster7
chr3	51989850	51989875	*	1.04690338860147e-05	0.000340869	28.2921	Cluster7
chr3	51989875	51989900	*	3.39459334312896e-07	2.11945280995074e-05	34.1597	Cluster7
chr3	51989900	51989925	*	9.35013821060064e-07	4.85698102474236e-05	32.2295	Cluster7
chr3	51989925	51989950	*	8.02550801927651e-07	4.28754250842967e-05	32.2311	Cluster7
chr3	52007375	52007400	*	0.00340379	0.0293239	-40.3789	Cluster7
chr3	52007400	52007425	*	8.50211566330533e-06	0.000288486	-43.062	Cluster7
chr3	52007475	52007500	*	2.08668956316346e-06	9.32740955776803e-05	-28.3607	Cluster7
chr3	52038325	52038350	*	1.15018371260606e-05	0.00036767	31.8708	Cluster7
chr3	52050975	52051000	*	1.62184721439157e-09	2.50120754517763e-07	-31.6086	Cluster7
chr3	52057900	52057925	*	0.00126596	0.0141192	29.6994	Cluster7
chr3	52058125	52058150	*	0.00276734	0.0252139	25.5925	Cluster7
chr3	52112750	52112775	*	2.66784184738052e-12	1.06468533306598e-09	30.3654	Cluster7
chr3	52231725	52231750	*	0.000384426	0.0057362	-26.311	Cluster7
chr3	52280700	52280725	*	3.53248054090468e-06	0.000142438	-33.582	Cluster7
chr3	52313375	52313400	*	0.00194705	0.0194766	-28.3601	Cluster7
chr3	52351950	52351975	*	1.12618525592613e-05	0.000361467	30.5037	Cluster7
chr3	52384775	52384800	*	2.62150734373194e-05	0.000707532	-28.2655	Cluster7
chr3	52407075	52407100	*	0.000383055	0.00572067	-27.227	Cluster7
chr3	52489150	52489175	*	6.1075119552237e-10	1.08997519996887e-07	-39.5205	Cluster7
chr3	52524875	52524900	*	1.80175548883477e-07	1.25686715510637e-05	33.3255	Cluster7
chr3	52525050	52525075	*	7.87920905590337e-09	9.41923998414641e-07	40.4073	Cluster7
chr3	52525075	52525100	*	4.54585917486251e-08	4.0457067572492e-06	31.4762	Cluster7
chr3	52525175	52525200	*	5.26043149558713e-05	0.00122898	31.7517	Cluster7
chr3	52525200	52525225	*	2.66697237922406e-07	1.73732805179333e-05	35.0087	Cluster7
chr3	52525350	52525375	*	0.000294879	0.0046822	26.7167	Cluster7
chr3	52525375	52525400	*	2.65815564391269e-05	0.00071546	26.5838	Cluster7
chr3	52568400	52568425	*	8.09054764859057e-05	0.0017197	28.5703	Cluster7
chr3	52748525	52748550	*	3.21319914091183e-06	0.000131969	31.0175	Cluster7
chr3	52828625	52828650	*	0.000274266	0.00442817	-39.1516	Cluster7
chr3	52879600	52879625	*	3.5087661906086e-06	0.000141643	-26.1678	Cluster7
chr3	52925275	52925300	*	4.9154669365751e-05	0.00116459	-38.306	Cluster7
chr3	52925400	52925425	*	2.49792328830589e-05	0.000680974	-36.6991	Cluster7
chr3	52925425	52925450	*	3.81622674555656e-11	1.03275314841914e-08	-31.079	Cluster7
chr3	53108025	53108050	*	0.0050447	0.0389678	-38.2948	Cluster7
chr3	53183275	53183300	*	4.8223763100512e-06	0.000182764	-31.5764	Cluster7
chr3	53348725	53348750	*	0.00107209	0.0124551	-25.6998	Cluster7
chr3	53853750	53853775	*	8.22142759313842e-11	1.99804023927246e-08	47.7768	Cluster7
chr3	54105900	54105925	*	4.07969668596455e-05	0.00100575	-26.8192	Cluster7
chr3	54169225	54169250	*	0.000983358	0.0116642	-44.6354	Cluster7
chr3	54225875	54225900	*	2.25192744918346e-05	0.000626997	-46.438	Cluster7
chr3	54373150	54373175	*	1.94986697489862e-06	8.82674313660494e-05	-31.7597	Cluster7
chr3	54573900	54573925	*	0.000467524	0.00665565	-33.447	Cluster7
chr3	54614600	54614625	*	3.76154243719083e-10	7.23721808339216e-08	-34.3322	Cluster7
chr3	54660250	54660275	*	0.00390496	0.0323952	-32.1115	Cluster7
chr3	54888100	54888125	*	9.84915491072209e-06	0.000324332	26.3218	Cluster7
chr3	54899500	54899525	*	0.00665531	0.0474506	-25.3463	Cluster7
chr3	55008050	55008075	*	6.2107449337921e-05	0.00139796	-31.2043	Cluster7
chr3	55024275	55024300	*	3.58223159452385e-08	3.32105404084278e-06	-26.6338	Cluster7
chr3	55155975	55156000	*	1.83810173315957e-08	1.90655432394898e-06	-33.4773	Cluster7
chr3	55194325	55194350	*	0.00305147	0.0270887	-35.318	Cluster7
chr3	55574600	55574625	*	7.54277858524813e-09	9.08832425095781e-07	-36.7535	Cluster7
chr3	55574625	55574650	*	0.000384592	0.0057379	-35.2203	Cluster7
chr3	55941200	55941225	*	4.89779141182159e-08	4.30178905484828e-06	-30.907	Cluster7
chr3	56488775	56488800	*	1.69231967935808e-11	5.18920427304068e-09	-25.6829	Cluster7
chr3	56524600	56524625	*	1.32561881911975e-05	0.000412078	-40.9635	Cluster7
chr3	56818350	56818375	*	0.000436069	0.00631128	-26.1572	Cluster7
chr3	56818375	56818400	*	1.03724649291302e-07	7.99596864933538e-06	-39.3674	Cluster7
chr3	56818500	56818525	*	0.000351928	0.00535924	-31.7924	Cluster7
chr3	56818525	56818550	*	2.02847960562317e-06	9.11597473045904e-05	-30.6305	Cluster7
chr3	56952625	56952650	*	0.000499513	0.00700367	-35.6487	Cluster7
chr3	57335825	57335850	*	5.02666898952013e-10	9.2345720861823e-08	-48.9625	Cluster7
chr3	57657100	57657125	*	0.000122062	0.00236978	-29.7777	Cluster7
chr3	57945650	57945675	*	5.12952822357625e-06	0.000192363	36.9932	Cluster7
chr3	57996550	57996575	*	5.14831073768627e-06	0.000192901	-35.1984	Cluster7
chr3	58159075	58159100	*	0.00071224	0.0091599	29.6611	Cluster7
chr3	58159225	58159250	*	2.14513379121167e-10	4.51485732964887e-08	29.782	Cluster7
chr3	58159350	58159375	*	7.68304670212078e-07	4.13564412846306e-05	30.5386	Cluster7
chr3	58522300	58522325	*	0.000830202	0.0102721	30.0293	Cluster7
chr3	58522875	58522900	*	0.000237268	0.00396157	34.4386	Cluster7
chr3	58535875	58535900	*	1.68430258296521e-06	7.8463115350421e-05	48.9157	Cluster7
chr3	58619800	58619825	*	1.47246778303235e-05	0.000447726	-25.595	Cluster7
chr3	58633025	58633050	*	0.000103076	0.00207827	-35.769	Cluster7
chr3	59552200	59552225	*	1.43641724044292e-07	1.04188581147496e-05	-37.1275	Cluster7
chr3	61550475	61550500	*	7.74228057135431e-05	0.00166169	35.6153	Cluster7
chr3	62171175	62171200	*	0.00573767	0.042717	-25.4257	Cluster7
chr3	62357275	62357300	*	5.54549922586996e-09	7.03948554092437e-07	26.3	Cluster7
chr3	62362725	62362750	*	1.83992773081837e-06	8.42056938985063e-05	28.1519	Cluster7
chr3	62362875	62362900	*	0.00431002	0.0347892	25.1753	Cluster7
chr3	62363025	62363050	*	2.49824898507044e-19	6.93516367877028e-16	40.5825	Cluster7
chr3	62363075	62363100	*	9.23069098557663e-10	1.55060183087162e-07	27.3086	Cluster7
chr3	62461500	62461525	*	0.00108426	0.0125599	-28.854	Cluster7
chr3	62491825	62491850	*	0.00236414	0.0224542	-28.9288	Cluster7
chr3	62860450	62860475	*	6.34670772436354e-09	7.88411483431848e-07	39.4931	Cluster7
chr3	63082750	63082775	*	1.835515188887e-07	1.27637359422286e-05	-25.8273	Cluster7
chr3	63194825	63194850	*	0.000158219	0.00289616	25.1272	Cluster7
chr3	64016200	64016225	*	6.87385547431782e-05	0.00151467	-42.863	Cluster7
chr3	64176925	64176950	*	0.0011381	0.013034	-28.6411	Cluster7
chr3	64253750	64253775	*	7.66874641991878e-05	0.00164953	27.4161	Cluster7
chr3	64385925	64385950	*	8.94969118433432e-16	1.01430272132808e-12	-39.26	Cluster7
chr3	64430225	64430250	*	0.00502862	0.0388772	38.9079	Cluster7
chr3	64440425	64440450	*	7.66345713569456e-07	4.12606005021475e-05	-28.3781	Cluster7
chr3	64619000	64619025	*	0.000213233	0.00364692	-25.0379	Cluster7
chr3	64619200	64619225	*	9.36526441411867e-09	1.08843423147218e-06	-33.7625	Cluster7
chr3	64905550	64905575	*	2.42870943800118e-07	1.60717469095638e-05	-27.5928	Cluster7
chr3	65139925	65139950	*	5.31263620814937e-06	0.000197808	-25.6564	Cluster7
chr3	65412600	65412625	*	0.000184517	0.00326216	-34.5266	Cluster7
chr3	65534750	65534775	*	3.9172593619681e-15	3.69662972141383e-12	27.8981	Cluster7
chr3	65534775	65534800	*	8.85328348064735e-18	1.65739918543251e-14	27.0361	Cluster7
chr3	65894050	65894075	*	0.00282899	0.0256293	25.7679	Cluster7
chr3	66477500	66477525	*	8.73439324173267e-11	2.10683406560442e-08	-32.7349	Cluster7
chr3	66633425	66633450	*	0.000875662	0.0106932	-25.0532	Cluster7
chr3	66643575	66643600	*	0.00297155	0.0265575	25.5899	Cluster7
chr3	66986825	66986850	*	3.03494623646778e-08	2.89254251384783e-06	-27.2004	Cluster7
chr3	68371550	68371575	*	9.63767831506219e-05	0.00197259	-43.405	Cluster7
chr3	68451300	68451325	*	0.00457824	0.036334	28.2674	Cluster7
chr3	68820325	68820350	*	6.11602910162054e-07	3.42214918761803e-05	-35.1067	Cluster7
chr3	68820375	68820400	*	2.24856759355387e-07	1.50745527604074e-05	-30.195	Cluster7
chr3	68947575	68947600	*	1.14056094286837e-05	0.000365183	-27.085	Cluster7
chr3	69249600	69249625	*	1.93927074497146e-09	2.91112218704565e-07	-31.7167	Cluster7
chr3	69249625	69249650	*	8.98435984946893e-10	1.51583044141844e-07	-37.845	Cluster7
chr3	69354300	69354325	*	3.36989916429212e-07	2.10727968359763e-05	-30.506	Cluster7
chr3	70660950	70660975	*	1.70139320840593e-06	7.90839990302896e-05	-25.0763	Cluster7
chr3	70892025	70892050	*	0.00136953	0.0149727	-34.3222	Cluster7
chr3	71120175	71120200	*	1.38212079356496e-10	3.09939582534445e-08	32.3363	Cluster7
chr3	71275575	71275600	*	3.21404281316565e-06	0.000131988	-26.4158	Cluster7
chr3	71276000	71276025	*	3.99528191768554e-07	2.41683195879334e-05	-46.476	Cluster7
chr3	71359775	71359800	*	0.000163123	0.00296421	26.4089	Cluster7
chr3	71365650	71365675	*	0.00543428	0.0411057	36.1971	Cluster7
chr3	71365750	71365775	*	2.68376743778996e-06	0.00011419	25.1646	Cluster7
chr3	71489725	71489750	*	0.00548308	0.0413598	-27.5537	Cluster7
chr3	72388100	72388125	*	1.83501408155853e-09	2.77715747765927e-07	-35.9062	Cluster7
chr3	72394450	72394475	*	0.00426209	0.034514	-27.3121	Cluster7
chr3	72924850	72924875	*	0.00141263	0.0153187	31.3562	Cluster7
chr3	73506450	73506475	*	0.000484713	0.00684388	-25.5032	Cluster7
chr3	73599175	73599200	*	9.10165022984317e-10	1.53207909340369e-07	-28.2285	Cluster7
chr3	73673700	73673725	*	5.38010722302237e-20	1.71570506216551e-16	38.369	Cluster7
chr3	73673725	73673750	*	2.10839611263668e-25	2.15057333663697e-21	40.2443	Cluster7
chr3	73673775	73673800	*	8.25429934037478e-06	0.000281732	29.818	Cluster7
chr3	73673800	73673825	*	1.65795609811557e-10	3.61851266054516e-08	27.4379	Cluster7
chr3	73673950	73673975	*	4.56437643782611e-20	1.47592782769487e-16	46.8035	Cluster7
chr3	73673975	73674000	*	1.89929888831487e-22	1.06238661841279e-18	34.4743	Cluster7
chr3	73674075	73674100	*	3.55463443309424e-37	2.46550510669747e-32	29.8717	Cluster7
chr3	73802400	73802425	*	5.65845540632303e-11	1.44967020903477e-08	-38.3233	Cluster7
chr3	73935950	73935975	*	1.68144434207594e-05	0.000497687	-26.7689	Cluster7
chr3	74173950	74173975	*	1.17004072763802e-06	5.8384443079994e-05	-33.1922	Cluster7
chr3	74664000	74664025	*	3.82884910120088e-11	1.03515931519791e-08	38.3418	Cluster7
chr3	74667100	74667125	*	7.89022094931591e-05	0.00168603	-25.6379	Cluster7
chr3	75392550	75392575	*	0.000156178	0.00286648	-28.5488	Cluster7
chr3	75627675	75627700	*	0.00011855	0.00231588	-34.4175	Cluster7
chr3	75667850	75667875	*	9.08517813201623e-06	0.00030398	38.7908	Cluster7
chr3	75671000	75671025	*	0.000500005	0.0070091	-35.2681	Cluster7
chr3	75707550	75707575	*	3.92281782270144e-24	3.09190705713544e-20	27.4367	Cluster7
chr3	75720225	75720250	*	1.5605168865242e-08	1.66827865913047e-06	48.3978	Cluster7
chr3	75720725	75720750	*	1.95276559337528e-12	8.13235709313643e-10	-45.9769	Cluster7
chr3	75721300	75721325	*	2.67512902157246e-15	2.64124913131633e-12	27.5568	Cluster7
chr3	75721900	75721925	*	0.000299372	0.00473725	-34.3992	Cluster7
chr3	75772900	75772925	*	0.00572942	0.0426728	27.2534	Cluster7
chr3	75824825	75824850	*	7.75138186722206e-06	0.000267806	37.235	Cluster7
chr3	76263500	76263525	*	0.000244041	0.00404868	-51.9988	Cluster7
chr3	76280100	76280125	*	2.02572473858002e-16	2.67628334448251e-13	-48.9892	Cluster7
chr3	76343325	76343350	*	0.000308291	0.00484538	-29.4249	Cluster7
chr3	76935625	76935650	*	4.33655984888084e-05	0.00105507	-35.1845	Cluster7
chr3	77000025	77000050	*	0.000492549	0.00692862	-29.732	Cluster7
chr3	77032275	77032300	*	1.64525871147911e-08	1.74222347795121e-06	-38.6002	Cluster7
chr3	77147275	77147300	*	7.6202132384619e-07	4.10755994780407e-05	-40.5583	Cluster7
chr3	77384350	77384375	*	1.35104837925012e-06	6.56134441249838e-05	-25.0695	Cluster7
chr3	77522550	77522575	*	2.34384982235203e-11	6.85082708947677e-09	-50.1213	Cluster7
chr3	77688275	77688300	*	1.78956654877294e-08	1.86485686137103e-06	-40.2029	Cluster7
chr3	77978825	77978850	*	3.32381759310328e-08	3.12132392909453e-06	-55.45	Cluster7
chr3	77978850	77978875	*	4.91325847799924e-07	2.86145582947706e-05	-37.4478	Cluster7
chr3	78079225	78079250	*	1.85658486072457e-05	0.000538035	-30.5814	Cluster7
chr3	78707650	78707675	*	0.000485572	0.00685384	-35.8193	Cluster7
chr3	78978725	78978750	*	0.00014216	0.00266529	-37.1046	Cluster7
chr3	80224775	80224800	*	6.2520796769736e-11	1.57460465511544e-08	-31.5318	Cluster7
chr3	81092600	81092625	*	0.000242781	0.00403299	-33.8121	Cluster7
chr3	82163875	82163900	*	1.31637365377298e-05	0.000409812	-39.2938	Cluster7
chr3	82522475	82522500	*	1.75113778497693e-10	3.79620072221709e-08	-45.451	Cluster7
chr3	82554700	82554725	*	1.01899888825394e-06	5.21801909110078e-05	-31.7021	Cluster7
chr3	82624725	82624750	*	5.14307857425311e-14	3.51107748852134e-11	43.3644	Cluster7
chr3	83227075	83227100	*	1.15471769922632e-07	8.72267109928634e-06	-33.3882	Cluster7
chr3	83268825	83268850	*	0.000186444	0.00328858	-34.9009	Cluster7
chr3	83453300	83453325	*	1.27889137917346e-06	6.27062701306978e-05	-32.1843	Cluster7
chr3	84144175	84144200	*	0.000440194	0.00635571	-30.7715	Cluster7
chr3	84185575	84185600	*	7.04106882329266e-09	8.59051268081312e-07	-29.1516	Cluster7
chr3	84286850	84286875	*	1.902635187297e-05	0.000548664	-26.2245	Cluster7
chr3	84373950	84373975	*	1.08338844785387e-06	5.48457395516231e-05	-28.6209	Cluster7
chr3	84374025	84374050	*	0.000117928	0.00230673	-28.2235	Cluster7
chr3	84549875	84549900	*	6.47985963996751e-08	5.4215320697954e-06	-41.4801	Cluster7
chr3	85259850	85259875	*	9.556944568913e-09	1.10672433823053e-06	-42.5178	Cluster7
chr3	85544775	85544800	*	7.80951500900273e-05	0.0016728	-29.1281	Cluster7
chr3	85734175	85734200	*	0.000305336	0.00480945	-33.8644	Cluster7
chr3	87091700	87091725	*	7.15363558448149e-11	1.77225544143577e-08	-25.516	Cluster7
chr3	87424500	87424525	*	0.000284627	0.0045572	-28.2151	Cluster7
chr3	88064800	88064825	*	0.00436563	0.0351113	-38.3467	Cluster7
chr3	88436550	88436575	*	1.10696614205664e-24	9.59743796286138e-21	-62.3691	Cluster7
chr3	89698825	89698850	*	0.000834879	0.0103158	-26.4763	Cluster7
chr3	89748575	89748600	*	2.37232701995689e-10	4.89936917678475e-08	-34.0052	Cluster7
chr3	93605250	93605275	*	0.00207626	0.0204147	-25.1314	Cluster7
chr3	93636550	93636575	*	0.000462697	0.00660247	-52.8412	Cluster7
chr3	94393800	94393825	*	2.44844375416598e-12	9.88215265185212e-10	-29.7284	Cluster7
chr3	94424100	94424125	*	1.9194198447885e-06	8.71764635173258e-05	-29.917	Cluster7
chr3	95227050	95227075	*	8.22779905255264e-09	9.76694524430544e-07	-32.6512	Cluster7
chr3	96019450	96019475	*	0.00528984	0.0403109	-46.1499	Cluster7
chr3	96046975	96047000	*	1.2881465462103e-06	6.30708957285827e-05	-39.223	Cluster7
chr3	96189850	96189875	*	4.22067195138148e-06	0.000164326	-27.1928	Cluster7
chr3	96508600	96508625	*	1.51829953291879e-15	1.6114722431998e-12	-27.4508	Cluster7
chr3	96508750	96508775	*	6.87637848652815e-11	1.71099862802369e-08	-25.3365	Cluster7
chr3	96984450	96984475	*	2.10700770378962e-06	9.40066167741924e-05	-29.6924	Cluster7
chr3	96984475	96984500	*	2.57199881102909e-15	2.55214033093878e-12	-32.1267	Cluster7
chr3	96995250	96995275	*	6.80730905801027e-06	0.000241204	-37.3376	Cluster7
chr3	97231550	97231575	*	1.64740554551481e-08	1.74396432934327e-06	-35.7149	Cluster7
chr3	97629450	97629475	*	1.56225299453504e-06	7.38664142450997e-05	-32.7208	Cluster7
chr3	97629500	97629525	*	0.000297307	0.00471182	-31.3415	Cluster7
chr3	97691575	97691600	*	0.000344285	0.00527065	-33.2244	Cluster7
chr3	98401000	98401025	*	1.643617487059e-05	0.000488628	-28.9968	Cluster7
chr3	98411400	98411425	*	4.08110728630064e-09	5.4425461586233e-07	-29.8534	Cluster7
chr3	98482925	98482950	*	3.70661448215772e-06	0.000148069	26.4282	Cluster7
chr3	98859850	98859875	*	6.8961361304889e-09	8.44711824903398e-07	-25.811	Cluster7
chr3	99154500	99154525	*	1.82204020176683e-11	5.53679101890943e-09	-41.8111	Cluster7
chr3	100427900	100427925	*	2.1223910536969e-06	9.45530735446935e-05	-43.4353	Cluster7
chr3	101942200	101942225	*	0.00158038	0.0166565	-28.3989	Cluster7
chr3	101942225	101942250	*	0.00146913	0.0157763	-32.2685	Cluster7
chr3	101942275	101942300	*	9.49519509213655e-05	0.00194982	-36.7202	Cluster7
chr3	101947425	101947450	*	4.63512788784165e-14	3.21815676515579e-11	-41.1792	Cluster7
chr3	103447225	103447250	*	4.88828404959054e-18	9.77097545143558e-15	-39.2169	Cluster7
chr3	103879450	103879475	*	5.8804025719222e-06	0.000214627	-26.6144	Cluster7
chr3	104156325	104156350	*	0.00464944	0.0367399	-26.5232	Cluster7
chr3	106206025	106206050	*	4.51513450793117e-07	2.66960262561127e-05	26.5701	Cluster7
chr3	106513850	106513875	*	1.04653198665639e-05	0.00034078	-28.8555	Cluster7
chr3	106521650	106521675	*	2.42782693300385e-08	2.40323682633405e-06	-29.4596	Cluster7
chr3	107184500	107184525	*	3.67887073389182e-08	3.39566940932806e-06	-32.2822	Cluster7
chr3	107189125	107189150	*	0.000931396	0.0112	-25.4504	Cluster7
chr3	108911150	108911175	*	8.67467340820718e-08	6.91544106655103e-06	-30.7459	Cluster7
chr3	109036450	109036475	*	6.30436186544764e-05	0.00141457	-28.2431	Cluster7
chr3	109054300	109054325	*	0.00463291	0.0366439	28.329	Cluster7
chr3	109054425	109054450	*	0.00564575	0.0422336	26.9641	Cluster7
chr3	109054900	109054925	*	0.000142034	0.00266357	28.4989	Cluster7
chr3	109247650	109247675	*	0.000126525	0.0024359	-41.578	Cluster7
chr3	109404350	109404375	*	1.70791118358557e-09	2.6130193463516e-07	-37.8178	Cluster7
chr3	111718400	111718425	*	6.30455195061163e-08	5.30235982369356e-06	28.5296	Cluster7
chr3	111718450	111718475	*	3.94902498911983e-10	7.53833928589096e-08	30.7901	Cluster7
chr3	111718475	111718500	*	1.17142547940069e-07	8.82725000585319e-06	32.3839	Cluster7
chr3	111718500	111718525	*	3.10370015492056e-08	2.94895306651146e-06	39.1884	Cluster7
chr3	111718525	111718550	*	1.0545964539856e-09	1.7391137999852e-07	37.1258	Cluster7
chr3	111718550	111718575	*	1.32671879685862e-05	0.000412339	30.9201	Cluster7
chr3	111732775	111732800	*	0.00117644	0.0133566	-42.7614	Cluster7
chr3	112012925	112012950	*	6.4812979606107e-06	0.000231909	29.2336	Cluster7
chr3	112693450	112693475	*	6.99255555429237e-08	5.78248287347106e-06	-29.0493	Cluster7
chr3	112693625	112693650	*	0.000927444	0.0111637	-37.3484	Cluster7
chr3	112989950	112989975	*	0.00023804	0.00397164	-31.0882	Cluster7
chr3	112995275	112995300	*	7.83324264770958e-06	0.000270065	25.7438	Cluster7
chr3	113160300	113160325	*	1.07610305537561e-05	0.000348437	28.2483	Cluster7
chr3	115286150	115286175	*	1.16231571978653e-07	8.77376002631338e-06	-54.3317	Cluster7
chr3	117193050	117193075	*	8.23761603774188e-08	6.62412056880863e-06	-25.2956	Cluster7
chr3	117988425	117988450	*	2.63127557652225e-08	2.56987684193712e-06	-34.0121	Cluster7
chr3	118424675	118424700	*	0.000743008	0.00945514	-29.4829	Cluster7
chr3	119301150	119301175	*	0.000231902	0.0038926	-29.0441	Cluster7
chr3	119559450	119559475	*	1.73932364068044e-09	2.65376175791217e-07	40.9427	Cluster7
chr3	119810525	119810550	*	0.00349289	0.0298744	-31.6854	Cluster7
chr3	120025600	120025625	*	0.00315491	0.0277572	33.4513	Cluster7
chr3	120025725	120025750	*	0.000384498	0.00573678	25.9049	Cluster7
chr3	120157850	120157875	*	0.000614801	0.00819652	-26.2236	Cluster7
chr3	120797800	120797825	*	1.12083442280782e-06	5.63977016331946e-05	-30.3828	Cluster7
chr3	122284200	122284225	*	2.90405914597192e-06	0.000121706	-25.7458	Cluster7
chr3	122440550	122440575	*	1.46897750974811e-06	7.02680832892289e-05	49.8474	Cluster7
chr3	122645275	122645300	*	0.000121112	0.00235493	25.2174	Cluster7
chr3	122738150	122738175	*	3.21564805604524e-05	0.000832978	-25.2129	Cluster7
chr3	122775850	122775875	*	6.33752674314595e-06	0.000227894	-27.0172	Cluster7
chr3	122833450	122833475	*	0.00567796	0.0424052	27.7962	Cluster7
chr3	123112100	123112125	*	2.79234674564461e-09	3.94576770870803e-07	-25.8898	Cluster7
chr3	123133675	123133700	*	1.48928215420545e-11	4.66141953972635e-09	-33.5453	Cluster7
chr3	123418000	123418025	*	1.47476088838571e-05	0.000448305	-35.1657	Cluster7
chr3	123440125	123440150	*	1.03302170418725e-06	5.27658114065385e-05	-25.2268	Cluster7
chr3	123512375	123512400	*	1.04394435523436e-06	5.32120475196488e-05	-46.6801	Cluster7
chr3	124052925	124052950	*	5.57405122832783e-07	3.17003825362567e-05	-44.6249	Cluster7
chr3	124489100	124489125	*	2.5725499687965e-08	2.52237542551196e-06	-31.7307	Cluster7
chr3	124489650	124489675	*	0.00114955	0.0131307	-25.554	Cluster7
chr3	124635400	124635425	*	9.02775511610572e-11	2.16442379253242e-08	-28.1648	Cluster7
chr3	124860100	124860125	*	2.89236308271957e-07	1.85797796829224e-05	-30.1386	Cluster7
chr3	124860125	124860150	*	6.50530412286572e-11	1.63009337266331e-08	-37.365	Cluster7
chr3	124931025	124931050	*	4.21304354908672e-08	3.79245638943192e-06	27.2802	Cluster7
chr3	125153475	125153500	*	4.08155059710623e-08	3.69579078172934e-06	-34.7043	Cluster7
chr3	125153500	125153525	*	8.21137339722459e-06	0.000280542	-37.5424	Cluster7
chr3	125153650	125153675	*	1.59378678444832e-06	7.50606209508546e-05	-33.1632	Cluster7
chr3	125390925	125390950	*	0.0005596	0.00763312	48.1658	Cluster7
chr3	125605000	125605025	*	7.70220322975116e-07	4.1446691235231e-05	-53.676	Cluster7
chr3	125677125	125677150	*	5.44070678552191e-14	3.68524467632651e-11	28.3481	Cluster7
chr3	125677150	125677175	*	3.71148160510205e-18	7.66159159447499e-15	35.3494	Cluster7
chr3	125677175	125677200	*	7.73548805076431e-08	6.28556433748158e-06	28.2027	Cluster7
chr3	125677225	125677250	*	6.84899415672887e-06	0.000242341	26.4244	Cluster7
chr3	125677275	125677300	*	7.42660327615651e-05	0.00160842	28.386	Cluster7
chr3	125677300	125677325	*	0.00075549	0.00957455	30.1072	Cluster7
chr3	125677325	125677350	*	3.93287928797015e-09	5.27529853562939e-07	29.088	Cluster7
chr3	125677350	125677375	*	1.12031128679508e-09	1.82599287852174e-07	25.2894	Cluster7
chr3	125826225	125826250	*	7.99560461748296e-09	9.53748533355717e-07	-34.4007	Cluster7
chr3	125985425	125985450	*	6.40812446766164e-07	3.55831747269516e-05	-31.3488	Cluster7
chr3	126006250	126006275	*	0.0016307	0.0170491	25.3245	Cluster7
chr3	126006275	126006300	*	3.85534091693001e-07	2.35021622957058e-05	29.1014	Cluster7
chr3	126027275	126027300	*	1.90428817822661e-11	5.75395335779791e-09	-25.9704	Cluster7
chr3	126034425	126034450	*	1.75449660055645e-05	0.000514686	-29.0999	Cluster7
chr3	126035375	126035400	*	1.03704239894538e-05	0.000338219	38.5232	Cluster7
chr3	126118800	126118825	*	1.18333699386395e-16	1.68881911307617e-13	41.0241	Cluster7
chr3	126125225	126125250	*	3.9390713788575e-12	1.48607654369851e-09	-26.4167	Cluster7
chr3	126125650	126125675	*	9.21933611255898e-06	0.000307512	-28.5152	Cluster7
chr3	126135350	126135375	*	0.000326078	0.00505655	30.1322	Cluster7
chr3	126202125	126202150	*	0.00574224	0.04274	-27.8378	Cluster7
chr3	126209125	126209150	*	4.39831883922324e-07	2.61299561917432e-05	-29.9629	Cluster7
chr3	126242625	126242650	*	4.66875556888403e-09	6.09612738863831e-07	-33.2726	Cluster7
chr3	126242650	126242675	*	0.000229592	0.00386294	-28.3707	Cluster7
chr3	126254375	126254400	*	0.00363985	0.0307822	31.104	Cluster7
chr3	126261475	126261500	*	2.76212277537185e-18	5.93481947316316e-15	36.3521	Cluster7
chr3	126699675	126699700	*	0.000342179	0.0052464	-42.3667	Cluster7
chr3	126727500	126727525	*	0.000786502	0.00986537	-32.3925	Cluster7
chr3	126803400	126803425	*	1.42000447399781e-07	1.03257334410392e-05	-31.2687	Cluster7
chr3	126807575	126807600	*	0.00388077	0.0322531	-25.1044	Cluster7
chr3	126808675	126808700	*	1.61127934373511e-08	1.71225400130642e-06	-32.4506	Cluster7
chr3	126870000	126870025	*	5.87417715627486e-06	0.000214479	-27.0619	Cluster7
chr3	126872400	126872425	*	1.66047993191579e-06	7.75721601816251e-05	-25.7535	Cluster7
chr3	126940600	126940625	*	0.00334835	0.028976	-27.272	Cluster7
chr3	127023150	127023175	*	5.67531320684699e-05	0.00130321	-30.2985	Cluster7
chr3	127057050	127057075	*	4.73090877902147e-06	0.000180023	26.4899	Cluster7
chr3	127080350	127080375	*	4.49282114406384e-05	0.00108546	-34.3781	Cluster7
chr3	127114300	127114325	*	3.62540944103636e-05	0.000916498	-27.6207	Cluster7
chr3	127123875	127123900	*	3.7648629474241e-06	0.000149859	-33.2924	Cluster7
chr3	127143000	127143025	*	0.00074493	0.00947448	30.0726	Cluster7
chr3	127320350	127320375	*	2.43872160425947e-07	1.61279998176886e-05	-25.7107	Cluster7
chr3	127348825	127348850	*	1.65828631884095e-05	0.000492145	-30.4861	Cluster7
chr3	127348850	127348875	*	3.52469388592689e-05	0.000895984	-43.0539	Cluster7
chr3	127390700	127390725	*	2.14556933424706e-05	0.000603783	-43.7548	Cluster7
chr3	127433400	127433425	*	2.57599693573921e-06	0.000110448	-27.8979	Cluster7
chr3	127453125	127453150	*	0.000162276	0.00295298	-28.1116	Cluster7
chr3	127469175	127469200	*	0.00638583	0.046085	-25.7019	Cluster7
chr3	127506100	127506125	*	1.67746741928952e-05	0.000496754	-31.231	Cluster7
chr3	127518500	127518525	*	0.000265398	0.00431704	29.2533	Cluster7
chr3	127611575	127611600	*	4.58009419976953e-10	8.55349239968428e-08	-25.5614	Cluster7
chr3	127633850	127633875	*	0.00191817	0.0192587	27.0007	Cluster7
chr3	128035450	128035475	*	3.81803942358039e-07	2.33203727420792e-05	-25.1075	Cluster7
chr3	128035475	128035500	*	5.18610450703572e-16	6.27218420992763e-13	-32.2006	Cluster7
chr3	128035550	128035575	*	1.39163481595297e-14	1.12107094454057e-11	-29.2554	Cluster7
chr3	128035600	128035625	*	2.08496363076362e-10	4.40305136449032e-08	-30.0188	Cluster7
chr3	128157675	128157700	*	0.00456492	0.0362579	-26.6837	Cluster7
chr3	128175375	128175400	*	0.00252805	0.0235954	-26.5792	Cluster7
chr3	128175625	128175650	*	1.60394111436428e-07	1.14055604751528e-05	-28.3774	Cluster7
chr3	128182450	128182475	*	0.000233773	0.00391691	-42.2385	Cluster7
chr3	128241675	128241700	*	6.04616062336012e-15	5.42163561324428e-12	-36.5216	Cluster7
chr3	128269450	128269475	*	0.0032001	0.0280446	27.3962	Cluster7
chr3	128277775	128277800	*	4.88929052100661e-06	0.000184873	-29.3169	Cluster7
chr3	128305625	128305650	*	0.00441981	0.0354257	25.5421	Cluster7
chr3	128311175	128311200	*	0.00100282	0.0118407	-26.1467	Cluster7
chr3	128394050	128394075	*	0.000684998	0.00889107	-28.6124	Cluster7
chr3	128394075	128394100	*	7.9517719855271e-07	4.25519646991286e-05	-29.4968	Cluster7
chr3	128765275	128765300	*	7.27300182325078e-06	0.000254359	25.3348	Cluster7
chr3	128765375	128765400	*	0.000684969	0.00889087	27.2969	Cluster7
chr3	128765400	128765425	*	9.66600183204745e-05	0.00197702	29.1525	Cluster7
chr3	128765475	128765500	*	3.35775296058307e-05	0.000861951	30.1125	Cluster7
chr3	128803525	128803550	*	0.000254456	0.00418172	34.0042	Cluster7
chr3	128896525	128896550	*	2.51357335943349e-06	0.000108264	-36.8364	Cluster7
chr3	128896700	128896725	*	2.28436924712794e-05	0.000634209	-34.9207	Cluster7
chr3	129279875	129279900	*	2.66158942116348e-06	0.00011342	25.788	Cluster7
chr3	129279900	129279925	*	5.12788182467924e-10	9.40059261858859e-08	37.9332	Cluster7
chr3	129280075	129280100	*	5.87732635523278e-08	5.00003825827122e-06	29.9971	Cluster7
chr3	129280250	129280275	*	5.43668060810072e-14	3.68431654110453e-11	36.1056	Cluster7
chr3	129291700	129291725	*	1.479796339407e-07	1.06737851539279e-05	52.5505	Cluster7
chr3	129333200	129333225	*	0.0025814	0.023963	-29.8702	Cluster7
chr3	129339975	129340000	*	0.000294705	0.00468005	-25.2662	Cluster7
chr3	129670075	129670100	*	8.6949773550647e-08	6.92586440914952e-06	-30.4242	Cluster7
chr3	129680050	129680075	*	5.0608387902758e-05	0.0011915	-25.1737	Cluster7
chr3	131681950	131681975	*	1.54654981078725e-05	0.000465953	-38.2571	Cluster7
chr3	132028950	132028975	*	0.00010277	0.00207353	32.221	Cluster7
chr3	132728950	132728975	*	4.00100559131759e-11	1.07458256772687e-08	-40.238	Cluster7
chr3	132729125	132729150	*	2.1078284690734e-07	1.42898750234137e-05	-38.3832	Cluster7
chr3	132757100	132757125	*	1.73763789205657e-20	6.13349035544077e-17	26.2083	Cluster7
chr3	133181900	133181925	*	1.05029398675571e-18	2.50981303161231e-15	63.2725	Cluster7
chr3	133291075	133291100	*	0.000298374	0.00472458	-29.3024	Cluster7
chr3	133465625	133465650	*	0.00207392	0.0203975	-41.2192	Cluster7
chr3	133525500	133525525	*	0.000150741	0.00278804	-34.065	Cluster7
chr3	133785300	133785325	*	9.65382590660449e-06	0.000319157	-27.7234	Cluster7
chr3	133943425	133943450	*	3.46103628231148e-06	0.000140111	-34.9565	Cluster7
chr3	134037575	134037600	*	0.00683483	0.0483499	-28.5491	Cluster7
chr3	134088500	134088525	*	0.0021054	0.0206261	35.5404	Cluster7
chr3	134092250	134092275	*	4.02660008904255e-05	0.000995247	28.6272	Cluster7
chr3	134149400	134149425	*	8.5159811568854e-09	1.00479885657212e-06	-35.374	Cluster7
chr3	134385600	134385625	*	4.07407589234357e-09	5.43525920591878e-07	-38.7368	Cluster7
chr3	134494875	134494900	*	0.000713285	0.00916943	-25.273	Cluster7
chr3	134851850	134851875	*	0.000135485	0.00256903	-28.765	Cluster7
chr3	135175125	135175150	*	4.84528462503276e-07	2.82999277681761e-05	44.0922	Cluster7
chr3	135287450	135287475	*	0.000243406	0.00404038	-34.0382	Cluster7
chr3	135466275	135466300	*	8.85961329831488e-07	4.64935640656056e-05	-27.6765	Cluster7
chr3	135466350	135466375	*	7.95119129230879e-11	1.94052432579847e-08	-30.2155	Cluster7
chr3	135599900	135599925	*	0.000465519	0.0066337	-27.1298	Cluster7
chr3	136095900	136095925	*	3.74732301829822e-11	1.01608854083687e-08	40.2447	Cluster7
chr3	136880875	136880900	*	7.72963407251604e-12	2.65628795467317e-09	-46.3313	Cluster7
chr3	136982925	136982950	*	5.02762702196792e-07	2.91484698066453e-05	-38.5588	Cluster7
chr3	137316625	137316650	*	3.5723309671876e-06	0.000143703	-27.1771	Cluster7
chr3	137347150	137347175	*	5.83663487301125e-12	2.09214855701562e-09	-44.6833	Cluster7
chr3	137483650	137483675	*	1.27221489944178e-11	4.06735225119852e-09	26.7069	Cluster7
chr3	137787950	137787975	*	0.00121848	0.0137177	-25.8526	Cluster7
chr3	137801150	137801175	*	8.74337057736898e-06	0.000295027	-31.9964	Cluster7
chr3	138117850	138117875	*	4.19708709918732e-12	1.5761300504914e-09	-28.4134	Cluster7
chr3	138154550	138154575	*	2.12117047893751e-05	0.000598252	34.7014	Cluster7
chr3	138154575	138154600	*	0.000218413	0.00371445	34.119	Cluster7
chr3	138178075	138178100	*	2.44022791755613e-08	2.41378979506658e-06	-31.3449	Cluster7
chr3	138178100	138178125	*	2.66498742674104e-10	5.39927931692673e-08	-32.5509	Cluster7
chr3	138627850	138627875	*	6.72205739257257e-06	0.000238928	-27.2127	Cluster7
chr3	138679250	138679275	*	1.7425542397182e-06	8.06145269036291e-05	29.9049	Cluster7
chr3	138725275	138725300	*	0.00419799	0.0341371	25.2635	Cluster7
chr3	138739075	138739100	*	1.41963349645441e-06	6.83391118265128e-05	25.3871	Cluster7
chr3	138739500	138739525	*	1.49618036069429e-05	0.000453673	27.3536	Cluster7
chr3	138763550	138763575	*	0.00292228	0.0262413	25.8438	Cluster7
chr3	138763575	138763600	*	0.000879267	0.010725	27.9962	Cluster7
chr3	138825575	138825600	*	5.97097478461028e-16	7.09383416718086e-13	-44.7097	Cluster7
chr3	138825775	138825800	*	0.00011131	0.00220545	-25.3165	Cluster7
chr3	139375975	139376000	*	0.000262289	0.00427926	-25.0058	Cluster7
chr3	139498025	139498050	*	0.000700798	0.00904789	-44.7625	Cluster7
chr3	139498300	139498325	*	0.00142503	0.0154185	-27.2215	Cluster7
chr3	139553700	139553725	*	0.000310584	0.00487104	-25.1706	Cluster7
chr3	139903975	139904000	*	2.29144386423756e-09	3.34108122465159e-07	-29.4234	Cluster7
chr3	140252000	140252025	*	0.000720066	0.00923572	-34.3754	Cluster7
chr3	140732550	140732575	*	0.00120683	0.0136172	-29.7884	Cluster7
chr3	140736650	140736675	*	0.00115138	0.0131465	-27.4484	Cluster7
chr3	140736775	140736800	*	1.80749789997146e-08	1.88015618194914e-06	-36.2396	Cluster7
chr3	140823525	140823550	*	0.000248648	0.00410637	-31.411	Cluster7
chr3	141026125	141026150	*	1.04832806875386e-06	5.33947788985077e-05	-33.0162	Cluster7
chr3	141087225	141087250	*	0.000148841	0.00276103	29.9491	Cluster7
chr3	141401700	141401725	*	3.8883434983669e-05	0.000968496	-41.0241	Cluster7
chr3	141681475	141681500	*	4.88954145789867e-07	2.85051533836763e-05	-25.0677	Cluster7
chr3	141989225	141989250	*	0.000100804	0.00204199	-30.0331	Cluster7
chr3	141989350	141989375	*	0.00469642	0.0370119	-26.4283	Cluster7
chr3	142081500	142081525	*	1.81037886599522e-11	5.50507381044668e-09	-60.706	Cluster7
chr3	142837475	142837500	*	0.00287052	0.0258999	26.7235	Cluster7
chr3	142837600	142837625	*	2.91214132536799e-08	2.79431411731232e-06	36.215	Cluster7
chr3	142879350	142879375	*	0.00126642	0.0141231	28.6147	Cluster7
chr3	142879450	142879475	*	1.30977657280634e-06	6.39471340744162e-05	35.5024	Cluster7
chr3	142879475	142879500	*	1.23361466541021e-05	0.000389219	30.0632	Cluster7
chr3	143292975	143293000	*	3.84590862343084e-05	0.000960149	28.7587	Cluster7
chr3	144510225	144510250	*	7.59205597376832e-14	4.90922051201653e-11	-34.5033	Cluster7
chr3	145052075	145052100	*	7.82083817798353e-05	0.00167484	-25.9424	Cluster7
chr3	145569775	145569800	*	4.50554047390253e-05	0.00108787	-28.0546	Cluster7
chr3	145734575	145734600	*	1.45452468891096e-05	0.000443456	34.4467	Cluster7
chr3	145734650	145734675	*	2.77326131603493e-08	2.68257774016564e-06	-62.3171	Cluster7
chr3	147022175	147022200	*	1.78255101565172e-11	5.43641637177128e-09	-47.8969	Cluster7
chr3	147108575	147108600	*	8.12399901691236e-06	0.000278153	26.6888	Cluster7
chr3	147109850	147109875	*	2.91379723835194e-10	5.82593976913411e-08	25.4763	Cluster7
chr3	147110525	147110550	*	6.9254991966427e-09	8.47560126914683e-07	27.6292	Cluster7
chr3	147111050	147111075	*	4.77549310580386e-15	4.42524561745474e-12	28.3669	Cluster7
chr3	147111475	147111500	*	4.36319638233256e-05	0.00106044	31.2301	Cluster7
chr3	147114075	147114100	*	2.23364962337939e-08	2.24088303848572e-06	47.7013	Cluster7
chr3	147114100	147114125	*	7.77950084880781e-08	6.31319191205761e-06	25.9479	Cluster7
chr3	147114275	147114300	*	8.83632500014478e-08	7.01408621490578e-06	27.0099	Cluster7
chr3	147114300	147114325	*	5.0742330077146e-16	6.15297768680047e-13	25.8265	Cluster7
chr3	147121425	147121450	*	0.00189911	0.0191138	-37.4393	Cluster7
chr3	147126700	147126725	*	1.54354436796551e-13	9.17401031922861e-11	52.4619	Cluster7
chr3	147126725	147126750	*	8.8671574134247e-07	4.6524354048365e-05	37.7041	Cluster7
chr3	147126750	147126775	*	6.42969123086016e-08	5.38735579463433e-06	25.7327	Cluster7
chr3	147129800	147129825	*	3.2136914410081e-06	0.000131981	35.7675	Cluster7
chr3	147130325	147130350	*	4.6786161934266e-09	6.10555452043137e-07	36.9585	Cluster7
chr3	147141275	147141300	*	8.90644785181267e-16	1.01022713808027e-12	25.602	Cluster7
chr3	147290325	147290350	*	1.60041199433298e-07	1.13857178368669e-05	-40.9841	Cluster7
chr3	147706500	147706525	*	9.29565502837813e-05	0.00191807	-33.1071	Cluster7
chr3	148305850	148305875	*	7.10400316502119e-09	8.65739771109231e-07	-30.9298	Cluster7
chr3	148445150	148445175	*	0.000645177	0.00850041	-26.2648	Cluster7
chr3	148721850	148721875	*	7.7794104860996e-07	4.17778827872722e-05	-31.0452	Cluster7
chr3	148721900	148721925	*	1.13509166232981e-09	1.84510224872627e-07	-35.8225	Cluster7
chr3	148848100	148848125	*	4.5559272641632e-11	1.19953374480627e-08	-45.3259	Cluster7
chr3	149347875	149347900	*	8.57473794829509e-08	6.84954965467156e-06	-25.4835	Cluster7
chr3	149374775	149374800	*	4.74119734407028e-07	2.78027451930942e-05	27.8339	Cluster7
chr3	149374825	149374850	*	0.000110191	0.00218833	29.8724	Cluster7
chr3	149374875	149374900	*	1.8402371222899e-17	3.20963241498195e-14	36.0053	Cluster7
chr3	149374900	149374925	*	2.86162877587294e-05	0.000758743	32.4615	Cluster7
chr3	149374925	149374950	*	3.07391467266092e-14	2.24674666122229e-11	37.9672	Cluster7
chr3	149374975	149375000	*	1.25340475721791e-10	2.852896083163e-08	26.4423	Cluster7
chr3	149530300	149530325	*	9.09531472878191e-06	0.000304275	-46.4153	Cluster7
chr3	150329500	150329525	*	1.05484768848262e-08	1.20178305071388e-06	61.2213	Cluster7
chr3	151524025	151524050	*	2.24538999255461e-09	3.28428771616587e-07	-28.8841	Cluster7
chr3	151912125	151912150	*	3.78966777656216e-08	3.47987679728185e-06	-31.3842	Cluster7
chr3	151936250	151936275	*	7.04680424834383e-17	1.07303722657827e-13	29.5807	Cluster7
chr3	152106975	152107000	*	0.000102561	0.00207046	35.0196	Cluster7
chr3	152107025	152107050	*	0.000365244	0.00551608	-32.3726	Cluster7
chr3	152652300	152652325	*	1.24416051529314e-05	0.000391726	-25.8098	Cluster7
chr3	154086675	154086700	*	3.11589573654925e-07	1.97523024984596e-05	-32.5335	Cluster7
chr3	155529525	155529550	*	8.84398100996099e-09	1.03714798553588e-06	-32.7769	Cluster7
chr3	155942125	155942150	*	0.00329074	0.0286113	-25.1289	Cluster7
chr3	156081475	156081500	*	1.99170445386348e-08	2.04054975526303e-06	-34.3178	Cluster7
chr3	156533925	156533950	*	3.08914475123412e-06	0.000127781	28.287	Cluster7
chr3	156533950	156533975	*	4.95215909069184e-05	0.00117124	31.9041	Cluster7
chr3	156534075	156534100	*	4.03018021527894e-07	2.4332739274531e-05	26.9591	Cluster7
chr3	156534100	156534125	*	1.24109569675521e-05	0.000390974	34.6327	Cluster7
chr3	156534225	156534250	*	3.33788137871523e-11	9.24771135578599e-09	34.1459	Cluster7
chr3	156534250	156534275	*	7.58642948591327e-12	2.61464360284119e-09	37.4555	Cluster7
chr3	156534425	156534450	*	0.000178677	0.00318359	26.0596	Cluster7
chr3	156838250	156838275	*	5.4262038893356e-15	4.94889059336599e-12	48.2433	Cluster7
chr3	157260575	157260600	*	2.59119797160672e-07	1.69697166150537e-05	32.1912	Cluster7
chr3	157260675	157260700	*	3.85901064559268e-09	5.19480128251339e-07	29.3514	Cluster7
chr3	157326450	157326475	*	0.00248196	0.0232776	-36.5183	Cluster7
chr3	157412325	157412350	*	0.00340134	0.0293073	-33.3077	Cluster7
chr3	157822000	157822025	*	4.88706306163394e-07	2.84946510174772e-05	28.5169	Cluster7
chr3	158509575	158509600	*	0.00167367	0.0173857	-29.1453	Cluster7
chr3	159570900	159570925	*	0.00612705	0.0447568	30.9778	Cluster7
chr3	159571025	159571050	*	0.000563946	0.00767986	25.399	Cluster7
chr3	159574150	159574175	*	0.00091164	0.0110218	-55.2744	Cluster7
chr3	160073225	160073250	*	0.00296374	0.0265045	43.9019	Cluster7
chr3	160167950	160167975	*	6.647119443989e-11	1.66172715361654e-08	39.9641	Cluster7
chr3	160168050	160168075	*	8.11140625531557e-09	9.6535616213206e-07	39.0975	Cluster7
chr3	160168075	160168100	*	1.0733810225676e-09	1.76533153945601e-07	41.3018	Cluster7
chr3	160168100	160168125	*	0.00457073	0.0362906	28.0695	Cluster7
chr3	160168125	160168150	*	5.25260314884521e-06	0.000195988	26.2518	Cluster7
chr3	160168150	160168175	*	6.40015661515857e-05	0.00143114	29.9236	Cluster7
chr3	160168175	160168200	*	3.60717917064234e-06	0.000144839	30.5332	Cluster7
chr3	161005575	161005600	*	1.16876521250588e-05	0.000372517	-32.424	Cluster7
chr3	161696700	161696725	*	0.000538668	0.00741666	-27.7404	Cluster7
chr3	162475975	162476000	*	4.86164445391595e-07	2.83747154002816e-05	-30.5475	Cluster7
chr3	162705225	162705250	*	2.97832711581555e-14	2.18485100212693e-11	-27.6777	Cluster7
chr3	163722000	163722025	*	5.45899960920571e-06	0.000202161	-26.801	Cluster7
chr3	163881400	163881425	*	4.95129602215883e-05	0.0011711	-40.6269	Cluster7
chr3	163973875	163973900	*	7.94732913729574e-05	0.00169591	-31.5875	Cluster7
chr3	164176425	164176450	*	5.8927929577638e-06	0.000214972	-29.4668	Cluster7
chr3	164233325	164233350	*	6.18578608031007e-23	3.78015839882053e-19	-53.018	Cluster7
chr3	164567625	164567650	*	1.70165178361971e-08	1.7904593174666e-06	-29.5179	Cluster7
chr3	164583050	164583075	*	0.000307665	0.00483791	-31.561	Cluster7
chr3	164586500	164586525	*	0.00230202	0.0220242	-33.09	Cluster7
chr3	164906275	164906300	*	6.65409325597048e-07	3.6680302361382e-05	-26.5302	Cluster7
chr3	164906325	164906350	*	3.1283792343433e-06	0.000129073	-32.5782	Cluster7
chr3	165658075	165658100	*	5.99532138400624e-05	0.00135983	-25.8096	Cluster7
chr3	165772800	165772825	*	9.19888810114511e-07	4.79295100932884e-05	-27.8015	Cluster7
chr3	166465850	166465875	*	8.79158635091016e-05	0.00183599	-26.9646	Cluster7
chr3	167126750	167126775	*	4.65667028127869e-05	0.00111667	-29.0701	Cluster7
chr3	168838975	168839000	*	6.70154398635915e-10	1.18182950393325e-07	-25.0034	Cluster7
chr3	169281675	169281700	*	9.20677654384403e-07	4.7961604499905e-05	-26.9865	Cluster7
chr3	169531900	169531925	*	3.56959393572146e-08	3.31243703605353e-06	-40.6544	Cluster7
chr3	169773250	169773275	*	9.73108091189598e-07	5.02232823404553e-05	-41.8078	Cluster7
chr3	170028400	170028425	*	1.77842342246466e-05	0.000520099	-25.6205	Cluster7
chr3	170190400	170190425	*	0.000410097	0.00602471	25.4316	Cluster7
chr3	170303025	170303050	*	1.28640905451407e-05	0.000402307	29.3735	Cluster7
chr3	170303050	170303075	*	2.71866933325352e-17	4.56028344752755e-14	31.8639	Cluster7
chr3	170303550	170303575	*	1.31921642314508e-07	9.73365745165357e-06	25.8712	Cluster7
chr3	170303575	170303600	*	3.19020499541365e-13	1.72937534617733e-10	38.0778	Cluster7
chr3	170891875	170891900	*	0.000111766	0.0022128	35.3305	Cluster7
chr3	171847925	171847950	*	5.47379353161501e-07	3.12300700412007e-05	-26.7869	Cluster7
chr3	171848450	171848475	*	5.55418313250917e-05	0.00128185	-31.0404	Cluster7
chr3	171848475	171848500	*	0.000188634	0.00331871	-30.3509	Cluster7
chr3	172066850	172066875	*	1.46973826488787e-10	3.2699755244299e-08	43.5659	Cluster7
chr3	172180175	172180200	*	5.17795480981743e-06	0.00019375	-35.5239	Cluster7
chr3	172313175	172313200	*	7.37491185667953e-07	3.99598546092375e-05	-36.8115	Cluster7
chr3	173030900	173030925	*	2.02204144101986e-06	9.09263839745663e-05	-31.6076	Cluster7
chr3	173066350	173066375	*	1.32722115566172e-07	9.78387262440679e-06	-27.7961	Cluster7
chr3	173427425	173427450	*	1.04155581379125e-09	1.72088193690579e-07	-25.2778	Cluster7
chr3	173676750	173676775	*	4.81496029201478e-06	0.000182526	-25.2052	Cluster7
chr3	175150600	175150625	*	0.00436713	0.0351211	-31.5503	Cluster7
chr3	175298975	175299000	*	0.00056182	0.00765693	-31.1196	Cluster7
chr3	175655200	175655225	*	2.67405582062289e-06	0.000113857	-57.2116	Cluster7
chr3	175987150	175987175	*	1.70281855546355e-05	0.000502684	-33.2857	Cluster7
chr3	176132575	176132600	*	6.7859853951107e-08	5.63753722362554e-06	-30.8538	Cluster7
chr3	176443775	176443800	*	1.51789752147212e-07	1.0902690152598e-05	-30.2047	Cluster7
chr3	176935975	176936000	*	1.60219368879228e-06	7.53874465183766e-05	37.9036	Cluster7
chr3	177008075	177008100	*	0.000296421	0.00470114	25.2081	Cluster7
chr3	177465600	177465625	*	0.000734158	0.00937116	25.1665	Cluster7
chr3	178353400	178353425	*	1.23415689968478e-13	7.57510302669892e-11	-49.4241	Cluster7
chr3	178755325	178755350	*	2.47210277165397e-08	2.43992586087159e-06	-52.2576	Cluster7
chr3	178755375	178755400	*	0.000423844	0.00617785	-38.0424	Cluster7
chr3	178756600	178756625	*	7.59429158224024e-10	1.31570461454142e-07	-25.7918	Cluster7
chr3	179042925	179042950	*	9.13968423122422e-07	4.76998675833696e-05	-37.0563	Cluster7
chr3	179177325	179177350	*	2.7737921328228e-11	7.89308490518774e-09	-29.1649	Cluster7
chr3	179706025	179706050	*	7.4812252826725e-15	6.52489251413873e-12	-55.4397	Cluster7
chr3	179820050	179820075	*	1.07487094740653e-05	0.00034812	-33.8908	Cluster7
chr3	180483350	180483375	*	6.76233572756928e-10	1.19105544633043e-07	-29.6107	Cluster7
chr3	180546275	180546300	*	9.21268439012403e-11	2.20311051689898e-08	40.9466	Cluster7
chr3	180547400	180547425	*	1.31308373802836e-06	6.40837897514555e-05	-28.8181	Cluster7
chr3	180846000	180846025	*	3.20918167373192e-06	0.00013185	-25.9434	Cluster7
chr3	181277475	181277500	*	5.71700812409454e-05	0.00131079	-34.9111	Cluster7
chr3	181590025	181590050	*	8.18451422983787e-05	0.00173581	-27.5512	Cluster7
chr3	181644225	181644250	*	0.00502809	0.0388744	-29.2961	Cluster7
chr3	182096525	182096550	*	0.00641472	0.0462302	37.5053	Cluster7
chr3	182443925	182443950	*	0.000305637	0.00481303	35.8837	Cluster7
chr3	182983850	182983875	*	2.63913275042412e-10	5.3531521950356e-08	-29.1878	Cluster7
chr3	183023400	183023425	*	7.99585234131729e-06	0.000274511	45.8109	Cluster7
chr3	183533100	183533125	*	2.65666755465598e-05	0.000715184	-28.6198	Cluster7
chr3	183697025	183697050	*	5.73298362994269e-05	0.00131367	39.8238	Cluster7
chr3	183723950	183723975	*	3.80817851041993e-13	2.01323478609969e-10	28.205	Cluster7
chr3	183874450	183874475	*	4.78453699549604e-08	4.22397914298612e-06	42.3065	Cluster7
chr3	183887250	183887275	*	0.000112667	0.00222675	-38.784	Cluster7
chr3	183977525	183977550	*	5.49144794355939e-09	6.98045407861564e-07	43.3728	Cluster7
chr3	183977550	183977575	*	6.36914139349309e-14	4.22338009364339e-11	53.3558	Cluster7
chr3	184033725	184033750	*	0.00396988	0.032787	-30.6325	Cluster7
chr3	184056500	184056525	*	3.56276220254773e-06	0.000143421	33.6592	Cluster7
chr3	184056550	184056575	*	2.90355478815377e-05	0.000767615	37.7956	Cluster7
chr3	184056625	184056650	*	0.000569866	0.0077411	26.3529	Cluster7
chr3	184071475	184071500	*	0.00265062	0.0244353	-35.6433	Cluster7
chr3	184211325	184211350	*	0.000924884	0.0111412	-32.6534	Cluster7
chr3	184258200	184258225	*	0.00215765	0.0210039	-25.7751	Cluster7
chr3	184287500	184287525	*	0.000470375	0.00668751	31.4412	Cluster7
chr3	184294200	184294225	*	0.000351426	0.00535344	34.8314	Cluster7
chr3	184297375	184297400	*	0.00266806	0.0245472	-28.4172	Cluster7
chr3	184299400	184299425	*	6.15559631177299e-14	4.10138335123408e-11	-33.4762	Cluster7
chr3	184310425	184310450	*	7.3740714395662e-05	0.00159951	-27.432	Cluster7
chr3	184320975	184321000	*	0.000797097	0.00996545	-27.9578	Cluster7
chr3	184326850	184326875	*	2.56765174912319e-13	1.43219216417137e-10	-34.7467	Cluster7
chr3	184360600	184360625	*	3.09322173001982e-18	6.50541332066809e-15	32.4243	Cluster7
chr3	184387325	184387350	*	1.80218353052023e-10	3.89226188173571e-08	-35.5246	Cluster7
chr3	184514525	184514550	*	1.0786015564487e-06	5.46472808880563e-05	-27.6896	Cluster7
chr3	184787775	184787800	*	0.00182321	0.0185337	-27.4882	Cluster7
chr3	184890425	184890450	*	1.06044130046981e-05	0.000344428	45.8091	Cluster7
chr3	185311775	185311800	*	6.20120226584942e-05	0.00139633	30.2273	Cluster7
chr3	185377850	185377875	*	8.75198263272794e-06	0.000295246	-31.9029	Cluster7
chr3	185377875	185377900	*	0.000216088	0.00368473	-28.1539	Cluster7
chr3	185397650	185397675	*	1.69289653229638e-07	1.1930482762552e-05	-34.6865	Cluster7
chr3	185480100	185480125	*	0.000102211	0.00206461	-25.8078	Cluster7
chr3	185495625	185495650	*	0.00697661	0.0490708	32.9126	Cluster7
chr3	185611100	185611125	*	3.45768761002734e-08	3.22672384712787e-06	-36.5641	Cluster7
chr3	185911500	185911525	*	1.11174869815062e-07	8.46039476079201e-06	27.168	Cluster7
chr3	185911600	185911625	*	3.14113501474413e-18	6.57224938048739e-15	32.6796	Cluster7
chr3	185911625	185911650	*	1.03671835362726e-15	1.15235730806238e-12	32.5795	Cluster7
chr3	185911675	185911700	*	1.14664133064429e-11	3.72686910430586e-09	32.6888	Cluster7
chr3	185911700	185911725	*	1.07938931121402e-11	3.5465071739743e-09	27.621	Cluster7
chr3	185928175	185928200	*	3.91047932262033e-09	5.25060076070125e-07	31.0383	Cluster7
chr3	185928425	185928450	*	0.00616902	0.0449757	-31.2363	Cluster7
chr3	185933975	185934000	*	0.000668517	0.00873148	26.246	Cluster7
chr3	186570900	186570925	*	4.9867632326445e-07	2.89502736007694e-05	39.8719	Cluster7
chr3	186570975	186571000	*	7.08070607737136e-05	0.0015499	26.4264	Cluster7
chr3	186578700	186578725	*	4.02090587856652e-05	0.000994211	-28.1436	Cluster7
chr3	186578750	186578775	*	0.00315444	0.0277544	-26.5514	Cluster7
chr3	186650625	186650650	*	3.71645481168108e-10	7.1594062123217e-08	26.9832	Cluster7
chr3	187009175	187009200	*	0.00186275	0.0188364	30.9756	Cluster7
chr3	187034000	187034025	*	8.22127786520834e-08	6.61213241087906e-06	-31.1108	Cluster7
chr3	187201750	187201775	*	0.000295782	0.00469313	-25.4374	Cluster7
chr3	187311275	187311300	*	0.000159627	0.002916	-69.9734	Cluster7
chr3	187467950	187467975	*	0.000917226	0.0110731	-34.4036	Cluster7
chr3	187607550	187607575	*	0.000715697	0.00919349	-35.6577	Cluster7
chr3	187947150	187947175	*	0.00578615	0.0429779	30.9749	Cluster7
chr3	188917275	188917300	*	2.65460082219198e-06	0.000113175	-31.7237	Cluster7
chr3	189524300	189524325	*	0.00378415	0.031665	-25.608	Cluster7
chr3	190295225	190295250	*	7.02433228783272e-05	0.00154022	-27.3962	Cluster7
chr3	190303750	190303775	*	8.54670729185732e-05	0.00179531	-32.4204	Cluster7
chr3	190868550	190868575	*	0.00473733	0.0372412	-27.2712	Cluster7
chr3	191336625	191336650	*	4.41181634160313e-05	0.00106987	-30.2236	Cluster7
chr3	191603650	191603675	*	2.45529156441896e-05	0.000671751	-27.6505	Cluster7
chr3	191897550	191897575	*	7.71226753125862e-06	0.000266756	-44.7965	Cluster7
chr3	192232325	192232350	*	4.30101457841371e-09	5.6876961194118e-07	25.7717	Cluster7
chr3	192232650	192232675	*	4.1821179403115e-09	5.55376134358391e-07	37.601	Cluster7
chr3	192233025	192233050	*	8.59663729417885e-24	6.14706537850962e-20	31.6239	Cluster7
chr3	192233050	192233075	*	5.34064339429857e-10	9.72636544627983e-08	27.7004	Cluster7
chr3	192283750	192283775	*	0.00065447	0.00859178	-25.9212	Cluster7
chr3	192289200	192289225	*	0.00201028	0.0199371	28.9687	Cluster7
chr3	192516350	192516375	*	2.84741979160599e-09	4.01051662040266e-07	-32.2256	Cluster7
chr3	192537125	192537150	*	0.000637957	0.00842969	-30.5127	Cluster7
chr3	192640800	192640825	*	2.94446206182706e-09	4.1275014540611e-07	-31.0105	Cluster7
chr3	192910975	192911000	*	0.000561393	0.00765275	-28.4075	Cluster7
chr3	193484450	193484475	*	0.00284552	0.0257357	-26.3104	Cluster7
chr3	193620075	193620100	*	0.000891172	0.0108341	-26.8803	Cluster7
chr3	193630025	193630050	*	0.00371955	0.0312686	-28.9118	Cluster7
chr3	193708550	193708575	*	8.25259496069387e-09	9.79302758344252e-07	-25.1137	Cluster7
chr3	193758425	193758450	*	0.000607985	0.00812697	26.4141	Cluster7
chr3	193758450	193758475	*	0.00471691	0.0371276	28.2858	Cluster7
chr3	193775825	193775850	*	7.51467721743914e-15	6.54799329402944e-12	31.087	Cluster7
chr3	193807775	193807800	*	3.64444421198925e-06	0.000146065	-40.6873	Cluster7
chr3	193911700	193911725	*	0.000110935	0.00219982	-29.8307	Cluster7
chr3	194014675	194014700	*	6.45588517294998e-05	0.00144123	30.1451	Cluster7
chr3	194014700	194014725	*	0.00139266	0.0151566	25.2297	Cluster7
chr3	194015025	194015050	*	0.000110366	0.00219087	34.3878	Cluster7
chr3	194031725	194031750	*	6.46688418747666e-09	8.00830257647987e-07	-34.5112	Cluster7
chr3	194034100	194034125	*	0.00157463	0.0166122	33.432	Cluster7
chr3	194077600	194077625	*	2.88502841004304e-05	0.000763794	-28.2592	Cluster7
chr3	194342125	194342150	*	4.73915825664214e-07	2.77943126392572e-05	-28.5094	Cluster7
chr3	194342225	194342250	*	2.62882308185441e-10	5.3353608662574e-08	-46.4565	Cluster7
chr3	194528625	194528650	*	1.74035172074021e-09	2.65503832521846e-07	-34.6635	Cluster7
chr3	194642950	194642975	*	3.45272380873305e-12	1.32934753922213e-09	-28.034	Cluster7
chr3	194761875	194761900	*	3.47177767112632e-09	4.75051372662503e-07	-36.0485	Cluster7
chr3	194809100	194809125	*	3.06517287638167e-09	4.27138912603951e-07	-65.1325	Cluster7
chr3	194875350	194875375	*	4.7123016395546e-05	0.0011268	29.0336	Cluster7
chr3	194875375	194875400	*	1.18047879640946e-09	1.90747497874431e-07	41.7799	Cluster7
chr3	194875475	194875500	*	3.57502577584201e-09	4.87112975778675e-07	29.4522	Cluster7
chr3	194877175	194877200	*	0.00337921	0.0291665	28.7959	Cluster7
chr3	194878525	194878550	*	1.82128215411224e-07	1.26838372000473e-05	36.6695	Cluster7
chr3	194968200	194968225	*	0.000578973	0.00783365	-38.6472	Cluster7
chr3	194968250	194968275	*	3.85527401311654e-05	0.000961968	-56.0882	Cluster7
chr3	195313575	195313600	*	2.44921607839968e-07	1.6184286377614e-05	-29.1493	Cluster7
chr3	195313600	195313625	*	2.25899160848204e-08	2.26307988245536e-06	-43.3461	Cluster7
chr3	195313700	195313725	*	0.000988508	0.0117107	-42.2837	Cluster7
chr3	195447825	195447850	*	0.00199167	0.0197969	25.4614	Cluster7
chr3	195454575	195454600	*	0.000253337	0.00416743	-31.5567	Cluster7
chr3	195480250	195480275	*	5.00318224163517e-15	4.6115909798603e-12	-32.1062	Cluster7
chr3	195489275	195489300	*	0.00212462	0.0207639	28.9836	Cluster7
chr3	195489650	195489675	*	0.00340326	0.0293202	27.0653	Cluster7
chr3	195489675	195489700	*	5.16652350619115e-05	0.00121149	31.2312	Cluster7
chr3	195535050	195535075	*	0.000665854	0.00870416	-25.767	Cluster7
chr3	195535075	195535100	*	0.00304197	0.0270248	-30.3716	Cluster7
chr3	195536350	195536375	*	4.88638421518796e-13	2.4888464751054e-10	-35.9143	Cluster7
chr3	195536375	195536400	*	1.46428621807022e-05	0.000445761	-32.3786	Cluster7
chr3	195541225	195541250	*	0.000315271	0.00492645	-27.4318	Cluster7
chr3	195544250	195544275	*	7.24706196778123e-08	5.9535519626187e-06	-31.156	Cluster7
chr3	195619525	195619550	*	0.00174526	0.0179407	26.3953	Cluster7
chr3	195682150	195682175	*	1.76061920613594e-05	0.000516057	43.2776	Cluster7
chr3	195682175	195682200	*	1.36736223415103e-09	2.16704340841736e-07	34.2963	Cluster7
chr3	195682625	195682650	*	3.22724757829829e-05	0.000835359	28.5158	Cluster7
chr3	195806200	195806225	*	0.000589058	0.0079349	-29.5041	Cluster7
chr3	195806225	195806250	*	5.8580820851002e-05	0.00133559	-27.5838	Cluster7
chr3	195806325	195806350	*	3.81883136051205e-05	0.000954781	-33.1683	Cluster7
chr3	195889075	195889100	*	0.00536862	0.0407406	28.9749	Cluster7
chr3	195918000	195918025	*	2.22284622214054e-09	3.25680779090694e-07	46.6082	Cluster7
chr3	195929400	195929425	*	0.00327767	0.0285267	27.1448	Cluster7
chr3	195943375	195943400	*	1.60544594467518e-06	7.55148598646776e-05	26.7139	Cluster7
chr3	195959850	195959875	*	0.000169273	0.00305147	-29.1361	Cluster7
chr3	196071325	196071350	*	4.18423123071193e-06	0.000163205	-28.1142	Cluster7
chr3	196183125	196183150	*	0.000136123	0.00257807	-29.4703	Cluster7
chr3	196184525	196184550	*	0.000669515	0.00874106	-30.3648	Cluster7
chr3	196260550	196260575	*	2.38130812144566e-12	9.64767790279832e-10	-44.2475	Cluster7
chr3	196296500	196296525	*	0.00518251	0.0397267	-28.3431	Cluster7
chr3	196361200	196361225	*	0.000233472	0.00391326	28.5853	Cluster7
chr3	196371475	196371500	*	9.02026027647185e-09	1.05487769154303e-06	-30.6888	Cluster7
chr3	196386450	196386475	*	0.000236096	0.00394613	56.2921	Cluster7
chr3	196397400	196397425	*	1.95691788149699e-09	2.93316934275517e-07	28.9325	Cluster7
chr3	196397600	196397625	*	2.05469253985284e-06	9.21318104353718e-05	35.7595	Cluster7
chr3	196531575	196531600	*	1.93826724891732e-05	0.000556901	28.8975	Cluster7
chr3	196695275	196695300	*	0.0042415	0.0343917	28.823	Cluster7
chr3	196706650	196706675	*	0.000410866	0.00603308	-31.1748	Cluster7
chr3	196716900	196716925	*	1.61084254713009e-09	2.48727787893382e-07	-30.0189	Cluster7
chr3	196738000	196738025	*	0.000583345	0.00787677	-25.8149	Cluster7
chr3	196750450	196750475	*	0.000615411	0.00820251	-25.5289	Cluster7
chr3	197081700	197081725	*	0.00249929	0.0233948	25.3022	Cluster7
chr3	197081750	197081775	*	3.9724674500159e-05	0.000984833	25.4059	Cluster7
chr3	197121475	197121500	*	0.000215903	0.00368234	-25.1054	Cluster7
chr3	197190925	197190950	*	0.0010407	0.0121786	-37.7518	Cluster7
chr3	197225800	197225825	*	8.94160458148797e-07	4.68741250254617e-05	26.4791	Cluster7
chr3	197584225	197584250	*	0.0029267	0.0262677	-35.3057	Cluster7
chr3	197587950	197587975	*	7.09740163968448e-05	0.0015529	-27.7388	Cluster7
chr3	197588000	197588025	*	0.000261863	0.00427372	-26.7274	Cluster7
chr3	197639675	197639700	*	1.7341931808128e-13	1.01420033118997e-10	-25.7765	Cluster7
chr3	197639875	197639900	*	3.39318761751173e-08	3.17368967059678e-06	-29.8696	Cluster7
chr3	197639900	197639925	*	6.47173369461535e-05	0.00144411	-26.2502	Cluster7
chr3	197808650	197808675	*	0.00480158	0.0376043	37.4777	Cluster7
chr3	197863675	197863700	*	1.10108744175365e-08	1.24556397759546e-06	-46.3262	Cluster7
chr4	54325	54350	*	3.81625628422343e-05	0.000954357	31.494	Cluster7
chr4	107200	107225	*	1.77581503022386e-15	1.84525937439454e-12	33.0058	Cluster7
chr4	206375	206400	*	9.72842856593039e-18	1.80418910123396e-14	45.4246	Cluster7
chr4	206400	206425	*	1.67957725749823e-13	9.86000697869271e-11	51.8433	Cluster7
chr4	206425	206450	*	3.92189550040982e-22	2.03763182379832e-18	34.2852	Cluster7
chr4	206500	206525	*	1.92240636037524e-18	4.28741742371495e-15	49.4596	Cluster7
chr4	206525	206550	*	3.72155823755665e-09	5.03797746360167e-07	37.8954	Cluster7
chr4	206550	206575	*	3.05708555178296e-05	0.000799775	28.5982	Cluster7
chr4	206575	206600	*	1.00081689373959e-26	1.27370568797882e-22	42.9766	Cluster7
chr4	206600	206625	*	1.22458362798576e-45	1.69874975624361e-40	51.9957	Cluster7
chr4	206625	206650	*	8.40679897333562e-27	1.07981129413009e-22	48.5218	Cluster7
chr4	206650	206675	*	7.51228794854935e-38	7.44363636853954e-33	52.5496	Cluster7
chr4	206675	206700	*	1.01526759459736e-21	4.82323732476378e-18	36.798	Cluster7
chr4	206700	206725	*	1.21900088554048e-15	1.33465299323367e-12	26.7482	Cluster7
chr4	206800	206825	*	6.26798913750541e-14	4.16227483938838e-11	26.009	Cluster7
chr4	206850	206875	*	8.90627767791705e-16	1.01022713808027e-12	46.7206	Cluster7
chr4	206875	206900	*	1.07618315929645e-28	1.889731310981e-24	54.3721	Cluster7
chr4	298750	298775	*	6.53293897996193e-09	8.07280612028957e-07	26.4812	Cluster7
chr4	298800	298825	*	9.83133435202366e-10	1.63777531617683e-07	27.365	Cluster7
chr4	298925	298950	*	2.63817567084236e-18	5.72721927957207e-15	30.3727	Cluster7
chr4	298975	299000	*	2.96858184572699e-08	2.84061153885877e-06	32.4581	Cluster7
chr4	299000	299025	*	8.18673029508301e-12	2.79102516237919e-09	35.901	Cluster7
chr4	299225	299250	*	1.71537008686576e-06	7.95896607371968e-05	42.9064	Cluster7
chr4	299250	299275	*	5.92391475862125e-05	0.0013473	28.2954	Cluster7
chr4	299275	299300	*	0.00187035	0.0188951	28.0214	Cluster7
chr4	332675	332700	*	0.000130845	0.0025004	26.9916	Cluster7
chr4	380650	380675	*	2.37775725997093e-12	9.6361061570997e-10	45.1607	Cluster7
chr4	380675	380700	*	9.26060232994323e-08	7.28871666139644e-06	34.2768	Cluster7
chr4	380700	380725	*	3.25866230852112e-06	0.000133409	27.3502	Cluster7
chr4	527925	527950	*	6.88299823132963e-23	4.18777914232011e-19	35.7069	Cluster7
chr4	568700	568725	*	6.77801743015853e-05	0.00149848	26.8953	Cluster7
chr4	568850	568875	*	5.28614053012495e-07	3.03667627142311e-05	32.2649	Cluster7
chr4	568875	568900	*	2.94943023571421e-18	6.24651499170103e-15	28.249	Cluster7
chr4	568925	568950	*	2.58419852619412e-06	0.000110718	29.524	Cluster7
chr4	644125	644150	*	1.76716069569992e-05	0.000517471	-35.6351	Cluster7
chr4	648750	648775	*	4.5170426183218e-07	2.67027555714298e-05	-26.2807	Cluster7
chr4	673800	673825	*	0.000204517	0.00353212	35.2891	Cluster7
chr4	736475	736500	*	4.61390314951196e-06	0.000176505	-38.9374	Cluster7
chr4	736525	736550	*	2.98816797611506e-18	6.31890936810162e-15	-42.5849	Cluster7
chr4	736675	736700	*	1.10187134794414e-08	1.24628599842021e-06	-29.3631	Cluster7
chr4	779200	779225	*	0.000223695	0.00378405	27.3421	Cluster7
chr4	816425	816450	*	0.000596507	0.00800987	-27.0187	Cluster7
chr4	817050	817075	*	7.16685127747335e-06	0.000251369	-27.4116	Cluster7
chr4	870000	870025	*	0.00213396	0.0208326	-35.4323	Cluster7
chr4	905250	905275	*	7.04229707383241e-17	1.07303722657827e-13	33.5491	Cluster7
chr4	955000	955025	*	1.20597977454757e-14	9.90492823641819e-12	27.3816	Cluster7
chr4	961375	961400	*	5.95752923357937e-06	0.000216866	33.0605	Cluster7
chr4	961400	961425	*	2.67513640218059e-06	0.000113893	28.7678	Cluster7
chr4	961550	961575	*	4.42233730264402e-06	0.00017056	27.0457	Cluster7
chr4	961575	961600	*	0.00376909	0.0315735	25.0389	Cluster7
chr4	961600	961625	*	2.64079518849983e-05	0.000711892	32.4001	Cluster7
chr4	961625	961650	*	0.000477569	0.00676504	26.2789	Cluster7
chr4	961650	961675	*	0.000619532	0.00824699	30.9688	Cluster7
chr4	961675	961700	*	0.000291563	0.00464392	32.4715	Cluster7
chr4	962200	962225	*	3.87288725079402e-05	0.000965456	34.7638	Cluster7
chr4	962225	962250	*	4.49479123618767e-05	0.00108584	29.176	Cluster7
chr4	962250	962275	*	0.000160711	0.00293123	25.0528	Cluster7
chr4	995825	995850	*	4.37162636842725e-08	3.91228922008922e-06	26.3928	Cluster7
chr4	998150	998175	*	1.87897527701929e-07	1.30079138543408e-05	32.0246	Cluster7
chr4	1007125	1007150	*	0.000116204	0.00228024	27.6062	Cluster7
chr4	1024400	1024425	*	7.53423337574327e-05	0.00162688	-25.1076	Cluster7
chr4	1024650	1024675	*	1.74074209485608e-07	1.22143038868838e-05	-42.914	Cluster7
chr4	1026300	1026325	*	2.34625039469961e-07	1.5623575386505e-05	-37.9879	Cluster7
chr4	1037825	1037850	*	0.000230158	0.00387021	-29.9111	Cluster7
chr4	1044775	1044800	*	0.00109278	0.0126336	27.6026	Cluster7
chr4	1044825	1044850	*	0.00162984	0.0170429	28.7749	Cluster7
chr4	1049425	1049450	*	1.36181051330262e-05	0.000420967	-25.0734	Cluster7
chr4	1106675	1106700	*	1.27880579843001e-09	2.04327007189231e-07	-31.4787	Cluster7
chr4	1107125	1107150	*	1.07405707661309e-07	8.22292088635071e-06	33.0422	Cluster7
chr4	1107575	1107600	*	1.92666645701692e-10	4.12069575882301e-08	31.0708	Cluster7
chr4	1166975	1167000	*	0.00125152	0.0139967	28.1066	Cluster7
chr4	1172025	1172050	*	7.07760856977602e-05	0.0015494	-42.5069	Cluster7
chr4	1195450	1195475	*	0.000605164	0.0080994	-27.8019	Cluster7
chr4	1195500	1195525	*	6.47780688081362e-18	1.25855078037898e-14	-36.4735	Cluster7
chr4	1195650	1195675	*	5.61941793336321e-05	0.00129355	-29.4943	Cluster7
chr4	1195675	1195700	*	1.30577962259431e-07	9.65711642128572e-06	-39.6618	Cluster7
chr4	1195700	1195725	*	2.99351046497433e-06	0.000124728	-25.5879	Cluster7
chr4	1202000	1202025	*	4.84241790022042e-05	0.00115111	-30.9088	Cluster7
chr4	1202175	1202200	*	0.000471499	0.0067002	-33.7973	Cluster7
chr4	1205900	1205925	*	0.000326152	0.00505746	-25.9311	Cluster7
chr4	1208175	1208200	*	4.62123642077917e-05	0.00110983	36.2679	Cluster7
chr4	1222775	1222800	*	0.0018584	0.0188048	-28.5564	Cluster7
chr4	1240750	1240775	*	0.000547849	0.00751057	-25.6921	Cluster7
chr4	1303625	1303650	*	3.87046773344826e-05	0.00096503	35.1673	Cluster7
chr4	1304925	1304950	*	1.41756366755757e-08	1.53857509194732e-06	-33.2066	Cluster7
chr4	1304950	1304975	*	1.56354943363491e-10	3.44608381893064e-08	-36.215	Cluster7
chr4	1342150	1342175	*	0.000228177	0.00384389	-26.9043	Cluster7
chr4	1346275	1346300	*	0.000272997	0.00441266	-26.8911	Cluster7
chr4	1395300	1395325	*	1.44643803020419e-06	6.93621236907991e-05	26.2751	Cluster7
chr4	1396425	1396450	*	1.10687667310273e-10	2.57271563796488e-08	38.2954	Cluster7
chr4	1399275	1399300	*	2.32973062897444e-05	0.000644443	43.4168	Cluster7
chr4	1400600	1400625	*	5.34972393448173e-08	4.63041688416838e-06	27.7009	Cluster7
chr4	1408875	1408900	*	1.44774859089119e-05	0.000441711	35.8946	Cluster7
chr4	1479300	1479325	*	7.20840746949221e-07	3.91923888536663e-05	-39.7147	Cluster7
chr4	1496700	1496725	*	2.10628506586009e-09	3.11531216661852e-07	-35.6735	Cluster7
chr4	1497525	1497550	*	2.86023251701623e-05	0.000758503	-33.3793	Cluster7
chr4	1514250	1514275	*	6.40387902626591e-06	0.000229688	26.4955	Cluster7
chr4	1514475	1514500	*	1.69057910387351e-05	0.000499815	29.3163	Cluster7
chr4	1514500	1514525	*	0.000280024	0.00450064	28.2051	Cluster7
chr4	1519525	1519550	*	7.94292478714008e-05	0.00169505	-29.0769	Cluster7
chr4	1534300	1534325	*	4.50119004500169e-11	1.18776447357174e-08	-48.0457	Cluster7
chr4	1535375	1535400	*	0.00182358	0.0185372	26.6545	Cluster7
chr4	1535925	1535950	*	2.0832704174134e-08	2.11547270822628e-06	32.9456	Cluster7
chr4	1538500	1538525	*	2.63576781038242e-09	3.75665562639407e-07	-28.8326	Cluster7
chr4	1544500	1544525	*	1.93033060490505e-07	1.33069929787205e-05	-38.7276	Cluster7
chr4	1544575	1544600	*	3.99153230433495e-05	0.00098864	-25.8674	Cluster7
chr4	1562950	1562975	*	7.62705651697247e-07	4.11076950916284e-05	-28.0542	Cluster7
chr4	1563525	1563550	*	2.78849849105575e-05	0.000743517	-28.7181	Cluster7
chr4	1606000	1606025	*	0.00447669	0.0357586	-37.1434	Cluster7
chr4	1612625	1612650	*	2.04200756935851e-08	2.08285672960261e-06	-28.0459	Cluster7
chr4	1628275	1628300	*	0.00076508	0.00966482	-26.9476	Cluster7
chr4	1631675	1631700	*	1.09739616999029e-10	2.55379055760366e-08	37.0422	Cluster7
chr4	1642525	1642550	*	0.000436676	0.00631776	28.3884	Cluster7
chr4	1712625	1712650	*	0.00143395	0.0154916	-26.1927	Cluster7
chr4	1716125	1716150	*	7.77750575439764e-14	5.0088599044017e-11	-50.3744	Cluster7
chr4	1716275	1716300	*	7.39928928664566e-07	4.00715927939511e-05	-42.6812	Cluster7
chr4	1724425	1724450	*	2.09559755573686e-09	3.10437306037768e-07	-49.3092	Cluster7
chr4	1724475	1724500	*	3.5025708115543e-28	5.78427053001547e-24	-51.1716	Cluster7
chr4	1724625	1724650	*	1.70945424514043e-11	5.23249158337219e-09	-36.0297	Cluster7
chr4	1748800	1748825	*	2.46622114763865e-06	0.000106608	-26.5955	Cluster7
chr4	1752700	1752725	*	5.05455051900244e-07	2.92886499885685e-05	-35.8587	Cluster7
chr4	1752725	1752750	*	6.4631650656732e-10	1.14504998187641e-07	-47.6971	Cluster7
chr4	1764775	1764800	*	1.47124328468803e-05	0.000447419	-25.2662	Cluster7
chr4	1787600	1787625	*	3.39770943984218e-09	4.66147595610672e-07	-33.8773	Cluster7
chr4	1788275	1788300	*	6.53108432851337e-12	2.30709431296657e-09	-41.0263	Cluster7
chr4	1788925	1788950	*	1.33087487690227e-08	1.45852236884823e-06	25.418	Cluster7
chr4	1800250	1800275	*	7.16845254323897e-08	5.90015449074188e-06	-26.088	Cluster7
chr4	1801325	1801350	*	2.24698326378032e-15	2.27520340541288e-12	-42.6272	Cluster7
chr4	1804525	1804550	*	1.08787851361812e-05	0.000351435	-33.2429	Cluster7
chr4	1804575	1804600	*	1.47762746487924e-05	0.00044897	-31.5378	Cluster7
chr4	1804600	1804625	*	0.000115764	0.00227376	-29.3691	Cluster7
chr4	1805750	1805775	*	5.74548259041455e-06	0.000210647	-35.5942	Cluster7
chr4	1807850	1807875	*	1.02257179736902e-09	1.69415709153361e-07	26.445	Cluster7
chr4	1835225	1835250	*	1.78746704058074e-06	8.2268911861176e-05	-42.335	Cluster7
chr4	1904875	1904900	*	0.000889689	0.0108202	-34.488	Cluster7
chr4	2042075	2042100	*	0.000115218	0.0022653	27.7743	Cluster7
chr4	2063450	2063475	*	0.00116445	0.0132577	-39.1312	Cluster7
chr4	2065075	2065100	*	0.000666071	0.00870624	-49.4225	Cluster7
chr4	2066475	2066500	*	1.26356560446419e-21	5.90177032965103e-18	34.8037	Cluster7
chr4	2068200	2068225	*	1.213046576502e-07	9.08413673722213e-06	-26.0743	Cluster7
chr4	2071075	2071100	*	0.00357693	0.0303925	-26.5754	Cluster7
chr4	2072550	2072575	*	0.000518228	0.00720134	-33.7888	Cluster7
chr4	2072575	2072600	*	1.51157813040316e-05	0.000457432	-25.88	Cluster7
chr4	2072750	2072775	*	2.06296078341138e-06	9.24394286313552e-05	-26.5167	Cluster7
chr4	2073475	2073500	*	0.00164101	0.0171306	-26.0395	Cluster7
chr4	2074375	2074400	*	4.4896568755663e-06	0.000172709	-27.2361	Cluster7
chr4	2276475	2276500	*	2.30700008311872e-07	1.5404497508076e-05	-27.2302	Cluster7
chr4	2367000	2367025	*	0.00502933	0.038881	28.9435	Cluster7
chr4	2373750	2373775	*	1.14417606605035e-06	5.73413260072775e-05	-37.1644	Cluster7
chr4	2395775	2395800	*	2.33568434927509e-05	0.000645536	31.6974	Cluster7
chr4	2414275	2414300	*	5.89768537245057e-06	0.000215122	-53.2885	Cluster7
chr4	2800800	2800825	*	0.00144728	0.0155999	-25.8077	Cluster7
chr4	2802600	2802625	*	8.36287954953967e-05	0.00176528	-25.4174	Cluster7
chr4	2803250	2803275	*	3.24430574534229e-14	2.3489146115727e-11	25.7277	Cluster7
chr4	2806925	2806950	*	6.8547262559253e-06	0.0002425	35.5453	Cluster7
chr4	2830600	2830625	*	4.01762782475887e-08	3.64934352034603e-06	44.2064	Cluster7
chr4	2853550	2853575	*	4.2285805959455e-05	0.00103455	28.5866	Cluster7
chr4	2935500	2935525	*	0.00469872	0.0370248	-28.338	Cluster7
chr4	2935525	2935550	*	0.00202451	0.0200402	-29.2361	Cluster7
chr4	2941300	2941325	*	2.9577270030174e-07	1.89208053721363e-05	-25.5905	Cluster7
chr4	2946675	2946700	*	8.86708627328508e-06	0.00029828	-27.3194	Cluster7
chr4	2963250	2963275	*	3.43670711347226e-06	0.000139252	-34.6158	Cluster7
chr4	2963275	2963300	*	0.000118268	0.00231178	-26.3718	Cluster7
chr4	2963300	2963325	*	5.8952950843554e-08	5.01102249558108e-06	-33.1589	Cluster7
chr4	2963475	2963500	*	4.13501449160305e-06	0.000161695	-26.6978	Cluster7
chr4	3021475	3021500	*	2.00332017322206e-09	2.99172974939679e-07	-48.4953	Cluster7
chr4	3042850	3042875	*	0.00325843	0.0284116	-28.7807	Cluster7
chr4	3049650	3049675	*	6.06265919583874e-11	1.53554084579563e-08	-55.0601	Cluster7
chr4	3049675	3049700	*	1.35961327519262e-07	9.96651708426791e-06	-44.017	Cluster7
chr4	3247525	3247550	*	0.00294087	0.0263596	26.7148	Cluster7
chr4	3252700	3252725	*	0.000616552	0.00821458	-27.0066	Cluster7
chr4	3257375	3257400	*	6.59258244610531e-07	3.64005330549752e-05	25.5851	Cluster7
chr4	3263275	3263300	*	9.04977416068895e-08	7.14955351349888e-06	25.3426	Cluster7
chr4	3270400	3270425	*	3.70202134108207e-05	0.000931519	-25.2297	Cluster7
chr4	3290350	3290375	*	5.4583455873777e-05	0.0012645	27.5162	Cluster7
chr4	3306225	3306250	*	0.00179399	0.0183132	30.8022	Cluster7
chr4	3308350	3308375	*	3.9005620768971e-14	2.75924687223056e-11	34.1425	Cluster7
chr4	3438800	3438825	*	3.96036393109095e-07	2.39987772862628e-05	-32.3765	Cluster7
chr4	3438825	3438850	*	0.00563487	0.0421785	-31.1803	Cluster7
chr4	3440650	3440675	*	8.6003638705393e-08	6.8644858247384e-06	-27.4477	Cluster7
chr4	3445200	3445225	*	1.16828271198726e-05	0.000372392	-38.5827	Cluster7
chr4	3480150	3480175	*	5.60388031774645e-05	0.00129085	-26.1158	Cluster7
chr4	3486125	3486150	*	5.28597423160581e-17	8.29494928724997e-14	43.9425	Cluster7
chr4	3486875	3486900	*	0.000250813	0.00413409	-29.8121	Cluster7
chr4	3488575	3488600	*	5.14516115193387e-05	0.00120758	-33.4926	Cluster7
chr4	3546225	3546250	*	3.35800695073773e-05	0.000862	36.5046	Cluster7
chr4	3546725	3546750	*	0.00127412	0.0141876	-25.5237	Cluster7
chr4	3547250	3547275	*	4.29793439402937e-06	0.000166721	-44.0842	Cluster7
chr4	3557325	3557350	*	0.000237726	0.00396774	-26.2004	Cluster7
chr4	3572925	3572950	*	8.38171591171006e-09	9.91631207265137e-07	-27.9354	Cluster7
chr4	3609550	3609575	*	0.00471926	0.0371402	-27.6608	Cluster7
chr4	3616050	3616075	*	8.57195212504434e-05	0.00179964	-28.6966	Cluster7
chr4	3629900	3629925	*	5.30981273720101e-05	0.00123802	31.9788	Cluster7
chr4	3630575	3630600	*	5.23200817688928e-07	3.01144066015098e-05	-34.4189	Cluster7
chr4	3637450	3637475	*	0.000257974	0.00422582	-34.6133	Cluster7
chr4	3644700	3644725	*	0.000193794	0.00338684	-25.1779	Cluster7
chr4	3648075	3648100	*	2.06635201190404e-12	8.53874265423104e-10	-33.8249	Cluster7
chr4	3652450	3652475	*	6.33692451634857e-07	3.52640392756171e-05	-35.9896	Cluster7
chr4	3656975	3657000	*	2.16197256744089e-08	2.18179929971585e-06	-32.7282	Cluster7
chr4	3660425	3660450	*	0.000351738	0.00535699	-31.2196	Cluster7
chr4	3665450	3665475	*	9.53757907075019e-11	2.2690082168443e-08	-42.0381	Cluster7
chr4	3665475	3665500	*	6.11024625857002e-08	5.16493222312222e-06	-43.343	Cluster7
chr4	3665850	3665875	*	0.00155067	0.0164208	-56.605	Cluster7
chr4	3668475	3668500	*	1.57161097985929e-05	0.000471659	-34.3832	Cluster7
chr4	3709325	3709350	*	1.00119571375662e-06	5.14299093241052e-05	-32.3861	Cluster7
chr4	3714875	3714900	*	0.000239441	0.00398997	-35.3042	Cluster7
chr4	3721900	3721925	*	0.000141115	0.00265053	-30.8617	Cluster7
chr4	3733400	3733425	*	6.41772947684931e-12	2.27458171606087e-09	51.5042	Cluster7
chr4	3736475	3736500	*	4.00801736350355e-06	0.000157832	-27.6948	Cluster7
chr4	3741375	3741400	*	0.00227092	0.0218071	-27.0369	Cluster7
chr4	3753475	3753500	*	0.00215267	0.0209686	-25.6233	Cluster7
chr4	3754925	3754950	*	3.06296768964094e-09	4.26918632177251e-07	-28.9282	Cluster7
chr4	3769225	3769250	*	1.21931884774435e-12	5.41956559277169e-10	26.5944	Cluster7
chr4	3791525	3791550	*	0.00630095	0.0456527	-27.2313	Cluster7
chr4	3822725	3822750	*	0.00398894	0.0329057	-28.1584	Cluster7
chr4	3829450	3829475	*	2.70578368534172e-08	2.62830289406074e-06	-57.0105	Cluster7
chr4	3859500	3859525	*	0.00015646	0.00287101	-46.2398	Cluster7
chr4	3862175	3862200	*	6.08855807088606e-06	0.000220703	-33.2081	Cluster7
chr4	3866650	3866675	*	1.11832269351027e-05	0.000359424	26.5731	Cluster7
chr4	3872925	3872950	*	1.8848296325552e-07	1.30425848020071e-05	33.6081	Cluster7
chr4	3897275	3897300	*	2.18734126960477e-08	2.20403351001914e-06	-35.1323	Cluster7
chr4	3976500	3976525	*	0.000386633	0.00576145	-26.3937	Cluster7
chr4	4228225	4228250	*	0.00391431	0.0324503	25.4611	Cluster7
chr4	4228850	4228875	*	2.18923279837625e-10	4.58333364519216e-08	-40.6586	Cluster7
chr4	4229075	4229100	*	2.12483517085359e-08	2.1505793798476e-06	29.8098	Cluster7
chr4	4271275	4271300	*	6.3063933390186e-05	0.00141496	-26.4229	Cluster7
chr4	4329625	4329650	*	3.95447616730583e-07	2.39685107971497e-05	29.033	Cluster7
chr4	4397975	4398000	*	3.45406091818816e-10	6.73340926092767e-08	25.1458	Cluster7
chr4	4406100	4406125	*	0.000249039	0.00411133	-31.0868	Cluster7
chr4	4406200	4406225	*	2.70568015893756e-07	1.75923869255174e-05	-35.9444	Cluster7
chr4	4530975	4531000	*	0.00317161	0.0278648	-29.7654	Cluster7
chr4	4643700	4643725	*	0.00626714	0.0454809	26.0392	Cluster7
chr4	4670675	4670700	*	2.71745974695272e-08	2.63853605776671e-06	-27.2864	Cluster7
chr4	4820475	4820500	*	2.21514868213729e-06	9.78620236545522e-05	30.441	Cluster7
chr4	4863875	4863900	*	9.94062771204171e-06	0.00032677	31.8371	Cluster7
chr4	4864075	4864100	*	2.01301238405159e-06	9.05702794898375e-05	53.2536	Cluster7
chr4	4864275	4864300	*	4.9730289985776e-06	0.000187457	26.3366	Cluster7
chr4	4864300	4864325	*	0.000464048	0.00661716	29.7716	Cluster7
chr4	4872675	4872700	*	8.04304310109792e-09	9.58535880421104e-07	31.368	Cluster7
chr4	5015975	5016000	*	0.000104217	0.00209583	27.3738	Cluster7
chr4	5032200	5032225	*	4.56264074508105e-08	4.05907946990374e-06	-37.0619	Cluster7
chr4	5128125	5128150	*	0.00128425	0.0142726	-25.5511	Cluster7
chr4	5167350	5167375	*	0.000167255	0.00302241	-28.1752	Cluster7
chr4	5469600	5469625	*	5.61167641926873e-06	0.000206701	-26.7663	Cluster7
chr4	5826425	5826450	*	1.0734760315342e-07	8.21998449878802e-06	-33.9533	Cluster7
chr4	5865425	5865450	*	0.000175134	0.00313477	-31.1499	Cluster7
chr4	5865550	5865575	*	3.72450248549058e-09	5.04033451421857e-07	-32.1508	Cluster7
chr4	5865650	5865675	*	5.72580677504502e-06	0.000210086	-26.8811	Cluster7
chr4	5867700	5867725	*	5.4016935033569e-07	3.09067777018975e-05	42.0691	Cluster7
chr4	5894350	5894375	*	2.93304767036213e-10	5.86020643325994e-08	28.917	Cluster7
chr4	5894375	5894400	*	1.72739182528204e-08	1.81138966490316e-06	28.2695	Cluster7
chr4	5919575	5919600	*	5.7450732631705e-05	0.00131588	-25.212	Cluster7
chr4	5932425	5932450	*	1.44602610594658e-08	1.56371693976125e-06	-53.0792	Cluster7
chr4	5947000	5947025	*	0.000154504	0.00284211	-29.284	Cluster7
chr4	5990000	5990025	*	5.1143499969977e-05	0.00120204	-25.4293	Cluster7
chr4	5990025	5990050	*	0.00466962	0.0368582	-32.1509	Cluster7
chr4	5991525	5991550	*	4.06672154684563e-07	2.45096256250316e-05	-43.8678	Cluster7
chr4	6009625	6009650	*	8.96737904000702e-10	1.51370187497834e-07	-56.0575	Cluster7
chr4	6183900	6183925	*	3.88753585531763e-07	2.36622413937178e-05	-25.9863	Cluster7
chr4	6223925	6223950	*	8.29287896066878e-10	1.41743857214311e-07	26.8233	Cluster7
chr4	6224125	6224150	*	1.9583272639663e-05	0.00056163	30.4462	Cluster7
chr4	6224175	6224200	*	1.03509551918113e-33	4.3511839841854e-29	29.5374	Cluster7
chr4	6224200	6224225	*	6.24082752462268e-07	3.47990730248482e-05	30.1842	Cluster7
chr4	6247825	6247850	*	0.000123854	0.00239642	29.0318	Cluster7
chr4	6306400	6306425	*	4.69139411397715e-08	4.15177389326277e-06	-45.4223	Cluster7
chr4	6344225	6344250	*	0.000636435	0.00841491	-31.567	Cluster7
chr4	6344250	6344275	*	0.000305915	0.00481634	-30.9095	Cluster7
chr4	6344275	6344300	*	3.03192588540364e-05	0.000794547	-35.6258	Cluster7
chr4	6349250	6349275	*	0.00147322	0.0158082	-25.4776	Cluster7
chr4	6379575	6379600	*	0.00103333	0.0121139	32.1696	Cluster7
chr4	6380350	6380375	*	3.79278666181182e-14	2.69261843090344e-11	35.5481	Cluster7
chr4	6382850	6382875	*	1.43319400195403e-07	1.03981972734029e-05	37.6124	Cluster7
chr4	6389300	6389325	*	3.27403661815852e-09	4.51781880128242e-07	43.1937	Cluster7
chr4	6390400	6390425	*	5.63714869308643e-05	0.00129666	-26.9832	Cluster7
chr4	6445200	6445225	*	3.13861583140444e-06	0.000129411	-61.1177	Cluster7
chr4	6448875	6448900	*	0.000751233	0.00953401	-35.8708	Cluster7
chr4	6480525	6480550	*	1.14889837670631e-06	5.75239558780501e-05	-28.7793	Cluster7
chr4	6504150	6504175	*	4.945265252506e-05	0.00117	-30.4774	Cluster7
chr4	6524100	6524125	*	1.91979321400171e-06	8.71882055668509e-05	-39.3264	Cluster7
chr4	6559300	6559325	*	0.000488088	0.00687998	-29.5697	Cluster7
chr4	6611550	6611575	*	0.00245267	0.023074	32.5825	Cluster7
chr4	6660425	6660450	*	3.55336410147593e-08	3.30002544135503e-06	25.0743	Cluster7
chr4	6690625	6690650	*	7.05682484889394e-07	3.84798340068191e-05	-40.3605	Cluster7
chr4	6690975	6691000	*	1.30937096648666e-09	2.08370684976035e-07	-30.4399	Cluster7
chr4	6691075	6691100	*	0.00460983	0.0365172	-25.9261	Cluster7
chr4	6696300	6696325	*	0.00139102	0.0151427	-32.6707	Cluster7
chr4	6696350	6696375	*	6.90601091858333e-05	0.00151987	-28.1142	Cluster7
chr4	6696400	6696425	*	6.88547629957287e-07	3.77100321198045e-05	-36.3573	Cluster7
chr4	6697950	6697975	*	2.30533271841819e-09	3.35815539114357e-07	-47.276	Cluster7
chr4	6698050	6698075	*	1.64678984821712e-08	1.74344559122787e-06	-44.9059	Cluster7
chr4	6698075	6698100	*	1.3724071232741e-06	6.64775420115134e-05	-40.9164	Cluster7
chr4	6901600	6901625	*	6.68560853251485e-14	4.40806657965169e-11	-38.3241	Cluster7
chr4	6901625	6901650	*	7.24854525667348e-06	0.000253672	-27.0039	Cluster7
chr4	6901650	6901675	*	7.35557050419383e-09	8.90529894993952e-07	-30.6379	Cluster7
chr4	6912775	6912800	*	0.00020932	0.00359489	-26.1602	Cluster7
chr4	7024775	7024800	*	0.000414395	0.00607299	43.0821	Cluster7
chr4	7043850	7043875	*	0.000511669	0.00713336	30.4827	Cluster7
chr4	7072975	7073000	*	0.000912707	0.0110312	-26.8407	Cluster7
chr4	7104175	7104200	*	9.71283157060886e-11	2.30122941618071e-08	30.7089	Cluster7
chr4	7140250	7140275	*	4.34735525874e-09	5.73912951946677e-07	-26.1724	Cluster7
chr4	7140275	7140300	*	1.28440467818929e-09	2.05032666974943e-07	-38.8919	Cluster7
chr4	7150075	7150100	*	1.97450750940391e-08	2.0256239196052e-06	-25.6804	Cluster7
chr4	7151925	7151950	*	2.26476483393985e-12	9.25740126025486e-10	-25.1017	Cluster7
chr4	7152425	7152450	*	1.94940930094203e-09	2.92286238513034e-07	-36.1064	Cluster7
chr4	7152625	7152650	*	8.6364629341242e-05	0.00181027	-36.3662	Cluster7
chr4	7165125	7165150	*	0.00022039	0.0037412	-39.8049	Cluster7
chr4	7165300	7165325	*	1.15659163146727e-06	5.78360856033014e-05	-29.2392	Cluster7
chr4	7200850	7200875	*	0.00022505	0.00380224	-27.8922	Cluster7
chr4	7210525	7210550	*	3.71793397455044e-05	0.000934591	-28.2818	Cluster7
chr4	7218800	7218825	*	5.21358890906407e-07	3.0027077207453e-05	-27.6796	Cluster7
chr4	7219650	7219675	*	0.000215904	0.00368234	-25.7703	Cluster7
chr4	7241050	7241075	*	0.000369648	0.00556652	-25.7824	Cluster7
chr4	7267750	7267775	*	2.05477674979235e-08	2.09280369748344e-06	-32.1597	Cluster7
chr4	7281950	7281975	*	1.58764726004051e-05	0.000475453	-31.954	Cluster7
chr4	7287750	7287775	*	9.15750969019614e-08	7.22273845081773e-06	42.0049	Cluster7
chr4	7300650	7300675	*	0.00106593	0.0124001	-29.6787	Cluster7
chr4	7328675	7328700	*	0.000734575	0.00937518	-33.6655	Cluster7
chr4	7329300	7329325	*	6.83426073689014e-10	1.20204482056275e-07	-26.3328	Cluster7
chr4	7358625	7358650	*	0.0031025	0.0274166	-30.8651	Cluster7
chr4	7362150	7362175	*	9.72200547176447e-07	5.01969863492928e-05	-32.2389	Cluster7
chr4	7369925	7369950	*	2.837384467706e-10	5.69779495933493e-08	-33.5371	Cluster7
chr4	7370100	7370125	*	4.90343483597614e-05	0.00116249	-29.9791	Cluster7
chr4	7372600	7372625	*	2.95571489467059e-05	0.000778541	-27.3758	Cluster7
chr4	7384225	7384250	*	5.61742708901208e-07	3.19025978974866e-05	-26.4269	Cluster7
chr4	7394775	7394800	*	0.00140927	0.0152914	27.5758	Cluster7
chr4	7395025	7395050	*	0.000311265	0.0048793	-30.2013	Cluster7
chr4	7395825	7395850	*	0.00039088	0.00580995	-29.2825	Cluster7
chr4	7413000	7413025	*	7.95912178511193e-05	0.00169767	-26.8064	Cluster7
chr4	7425375	7425400	*	0.000326358	0.00505997	-32.1131	Cluster7
chr4	7434100	7434125	*	8.55121522219685e-06	0.000289805	-30.6883	Cluster7
chr4	7461325	7461350	*	1.63525268585666e-16	2.2283225317647e-13	-25.3595	Cluster7
chr4	7479300	7479325	*	9.96586448515219e-08	7.73669875705973e-06	-26.2354	Cluster7
chr4	7479850	7479875	*	0.00120684	0.0136172	-26.9468	Cluster7
chr4	7511950	7511975	*	0.000971081	0.0115558	28.4463	Cluster7
chr4	7525350	7525375	*	1.75461213142293e-14	1.3743695518818e-11	43.2384	Cluster7
chr4	7525400	7525425	*	2.03404442545774e-05	0.000579	29.2945	Cluster7
chr4	7561500	7561525	*	8.02240419329466e-08	6.47659153312199e-06	-32.4059	Cluster7
chr4	7601275	7601300	*	0.000795348	0.00994866	-28.848	Cluster7
chr4	7613900	7613925	*	0.00114656	0.0131046	-26.1572	Cluster7
chr4	7623675	7623700	*	7.39013119258756e-05	0.00160202	-33.3087	Cluster7
chr4	7624175	7624200	*	0.000122703	0.00237915	30.2516	Cluster7
chr4	7624225	7624250	*	0.000104152	0.00209488	30.4651	Cluster7
chr4	7688075	7688100	*	2.0061034107403e-09	2.99506625028449e-07	-32.2532	Cluster7
chr4	7695675	7695700	*	0.00160701	0.0168663	-25.4359	Cluster7
chr4	7705100	7705125	*	3.24810827714597e-06	0.00013306	-26.7036	Cluster7
chr4	7719750	7719775	*	3.84147883966553e-11	1.03776484815133e-08	-35.7645	Cluster7
chr4	7723475	7723500	*	0.000332653	0.00513547	-25.6806	Cluster7
chr4	7727225	7727250	*	6.66394927795096e-06	0.000237185	-31.7776	Cluster7
chr4	7735575	7735600	*	0.000612276	0.00817055	-27.1635	Cluster7
chr4	7738350	7738375	*	4.65769961463641e-06	0.000177857	-31.3576	Cluster7
chr4	7757700	7757725	*	0.00122763	0.0137954	-29.185	Cluster7
chr4	7761000	7761025	*	0.000897581	0.0108945	-35.9979	Cluster7
chr4	7761425	7761450	*	8.93309955144449e-05	0.00185955	-28.442	Cluster7
chr4	7770500	7770525	*	9.78337049844373e-05	0.0019957	-30.0802	Cluster7
chr4	7774250	7774275	*	0.000103125	0.00207891	-26.0049	Cluster7
chr4	7829750	7829775	*	2.20023221891847e-10	4.59866554375045e-08	-47.5738	Cluster7
chr4	7829775	7829800	*	0.00175408	0.01801	-28.9706	Cluster7
chr4	7829950	7829975	*	1.23578116114433e-12	5.48464777472786e-10	-42.5777	Cluster7
chr4	7829975	7830000	*	3.14108982029169e-06	0.000129502	-30.448	Cluster7
chr4	7913075	7913100	*	0.00583873	0.0432521	26.5765	Cluster7
chr4	7920175	7920200	*	1.19441119277703e-05	0.000379239	-46.3595	Cluster7
chr4	7929675	7929700	*	0.000201169	0.00348777	-26.9392	Cluster7
chr4	7958400	7958425	*	2.62433482474778e-07	1.71478710075321e-05	28.5681	Cluster7
chr4	7970325	7970350	*	0.000609821	0.00814475	29.2995	Cluster7
chr4	7975300	7975325	*	6.63327793626008e-06	0.000236336	-32.3538	Cluster7
chr4	8003950	8003975	*	0.00234092	0.0222948	-29.5418	Cluster7
chr4	8032750	8032775	*	4.39798511120504e-06	0.000169837	-29.0333	Cluster7
chr4	8048700	8048725	*	1.92786320514094e-08	1.98511238520691e-06	-34.0151	Cluster7
chr4	8068975	8069000	*	0.00533715	0.0405673	26.7407	Cluster7
chr4	8069450	8069475	*	0.000348561	0.00532119	-25.6458	Cluster7
chr4	8073700	8073725	*	0.000621411	0.00826574	28.5259	Cluster7
chr4	8078750	8078775	*	0.000659354	0.00864101	-35.7598	Cluster7
chr4	8085325	8085350	*	3.90922631687325e-06	0.000154596	-25.4566	Cluster7
chr4	8101200	8101225	*	0.00166303	0.0173048	-26.22	Cluster7
chr4	8109325	8109350	*	4.03136422197474e-09	5.38864197042657e-07	-30.5178	Cluster7
chr4	8151275	8151300	*	3.41473380073847e-13	1.83318081145016e-10	-26.0956	Cluster7
chr4	8159675	8159700	*	7.07278771180661e-06	0.000248749	25.3516	Cluster7
chr4	8185150	8185175	*	9.97233475164233e-05	0.0020254	-29.714	Cluster7
chr4	8193575	8193600	*	0.000158494	0.00289981	30.6655	Cluster7
chr4	8203775	8203800	*	0.000483448	0.0068292	25.4419	Cluster7
chr4	8204350	8204375	*	2.5118732407279e-11	7.2653995637556e-09	41.1639	Cluster7
chr4	8207550	8207575	*	0.000878594	0.0107187	27.9465	Cluster7
chr4	8207650	8207675	*	3.59630068590409e-08	3.33253833619924e-06	28.8012	Cluster7
chr4	8213175	8213200	*	2.83161267216844e-07	1.82537761443752e-05	27.2954	Cluster7
chr4	8213200	8213225	*	1.68434056001728e-08	1.7750720435306e-06	31.659	Cluster7
chr4	8217100	8217125	*	5.9780141360209e-18	1.17627476277631e-14	36.3846	Cluster7
chr4	8228975	8229000	*	0.00027642	0.00445562	30.197	Cluster7
chr4	8229000	8229025	*	0.000337887	0.0051965	29.1131	Cluster7
chr4	8229050	8229075	*	6.17509952095145e-10	1.10005587595492e-07	28.9267	Cluster7
chr4	8229100	8229125	*	1.74294376012184e-06	8.06263185842197e-05	33.1306	Cluster7
chr4	8229175	8229200	*	2.50546507596016e-07	1.64799417597086e-05	26.0298	Cluster7
chr4	8229200	8229225	*	9.34328483718287e-13	4.30600026107943e-10	25.3263	Cluster7
chr4	8229225	8229250	*	1.41871808214761e-07	1.03190763205938e-05	39.8491	Cluster7
chr4	8229250	8229275	*	5.47402394643079e-10	9.9210855273484e-08	25.5182	Cluster7
chr4	8230225	8230250	*	0.000154568	0.00284309	-28.1035	Cluster7
chr4	8230700	8230725	*	6.36522614243633e-08	5.34269976168968e-06	-34.1465	Cluster7
chr4	8230725	8230750	*	3.85330776801107e-06	0.00015275	-32.3213	Cluster7
chr4	8233500	8233525	*	0.000139466	0.00262696	-31.8861	Cluster7
chr4	8238600	8238625	*	0.0013129	0.0145089	-28.6513	Cluster7
chr4	8268900	8268925	*	0.000439424	0.00634738	-32.6346	Cluster7
chr4	8268950	8268975	*	0.00114488	0.0130907	-28.0222	Cluster7
chr4	8272375	8272400	*	9.15833970857157e-08	7.22298242865924e-06	-36.7366	Cluster7
chr4	8272750	8272775	*	5.45486559802123e-15	4.97074110388527e-12	-39.0706	Cluster7
chr4	8272775	8272800	*	1.46186810383894e-09	2.29479710858211e-07	-27.0993	Cluster7
chr4	8272875	8272900	*	0.000132284	0.00252101	-25.1374	Cluster7
chr4	8272900	8272925	*	5.06515499867621e-05	0.00119239	-25.7899	Cluster7
chr4	8275975	8276000	*	1.86127979989661e-05	0.00053908	-26.2935	Cluster7
chr4	8283525	8283550	*	2.92888151611705e-09	4.11147602813958e-07	-28.9978	Cluster7
chr4	8293325	8293350	*	6.37783471092553e-09	7.9149853086457e-07	-29.6855	Cluster7
chr4	8308000	8308025	*	0.000321639	0.00500286	-26.9967	Cluster7
chr4	8310900	8310925	*	6.42688746343576e-10	1.13964167846131e-07	-25.5741	Cluster7
chr4	8318225	8318250	*	0.00256942	0.0238796	-31.3554	Cluster7
chr4	8346025	8346050	*	2.37778858096186e-06	0.00010356	25.127	Cluster7
chr4	8348725	8348750	*	1.83559212039522e-08	1.90423601777219e-06	-26.4134	Cluster7
chr4	8511475	8511500	*	2.60837475599805e-06	0.000111554	-25.1515	Cluster7
chr4	8512850	8512875	*	2.60987949758058e-05	0.000705038	-26.8451	Cluster7
chr4	8524525	8524550	*	8.99089531117824e-05	0.00186875	-42.1809	Cluster7
chr4	8542250	8542275	*	1.52217503861416e-07	1.09266253382448e-05	-38.2866	Cluster7
chr4	8556375	8556400	*	5.12357155343598e-07	2.96131377874077e-05	-28.0445	Cluster7
chr4	8582625	8582650	*	9.74541213807699e-08	7.5965914758447e-06	27.3266	Cluster7
chr4	8583100	8583125	*	0.00184012	0.0186628	27.72	Cluster7
chr4	8589525	8589550	*	0.0024401	0.022986	-37.7765	Cluster7
chr4	8600925	8600950	*	0.00106198	0.0123641	-25.4786	Cluster7
chr4	8601425	8601450	*	1.630058592468e-05	0.000485377	-29.7166	Cluster7
chr4	8608425	8608450	*	2.52399310632772e-05	0.000686637	-32.1339	Cluster7
chr4	8615175	8615200	*	0.000293088	0.00466195	-30.0972	Cluster7
chr4	8620275	8620300	*	1.01624089906238e-06	5.20716386298055e-05	-26.8953	Cluster7
chr4	8621100	8621125	*	1.82995662871111e-09	2.7710149711689e-07	-31.4791	Cluster7
chr4	8622950	8622975	*	1.81430149733027e-05	0.00052832	-30.5134	Cluster7
chr4	8653850	8653875	*	0.000618279	0.00823254	-29.3502	Cluster7
chr4	8657375	8657400	*	1.3455190842361e-07	9.88618721804464e-06	-38.3026	Cluster7
chr4	8657625	8657650	*	0.000196436	0.00342341	38.5575	Cluster7
chr4	8690375	8690400	*	0.000385008	0.0057428	29.7692	Cluster7
chr4	8691675	8691700	*	4.34389388789577e-06	0.000168166	-28.5249	Cluster7
chr4	8691700	8691725	*	2.99564061257163e-13	1.63891425644416e-10	-30.0832	Cluster7
chr4	8700550	8700575	*	1.51451254224528e-08	1.62676615493128e-06	-25.0373	Cluster7
chr4	8705900	8705925	*	0.000777681	0.00978356	-30.0505	Cluster7
chr4	8708575	8708600	*	0.000489481	0.00689555	-25.6639	Cluster7
chr4	8711975	8712000	*	0.000300417	0.00474977	-25.5116	Cluster7
chr4	8764150	8764175	*	1.23404892454825e-10	2.81374107893965e-08	-43.9758	Cluster7
chr4	8765750	8765775	*	7.3247346026028e-06	0.000255865	-31.6719	Cluster7
chr4	8773100	8773125	*	4.04855990424474e-05	0.000999588	-26.9597	Cluster7
chr4	8780450	8780475	*	5.88074948034989e-06	0.000214634	-27.3582	Cluster7
chr4	8782325	8782350	*	0.00133004	0.0146521	-32.7205	Cluster7
chr4	8782375	8782400	*	1.25059569412625e-06	6.16172072398854e-05	-38.3301	Cluster7
chr4	8784725	8784750	*	0.00570213	0.042532	-26.5762	Cluster7
chr4	8785725	8785750	*	1.88300819609195e-08	1.94629332215776e-06	-40.4748	Cluster7
chr4	8786100	8786125	*	8.29202830928084e-07	4.40414711034698e-05	-31.452	Cluster7
chr4	8786950	8786975	*	0.000324603	0.0050384	-26.3643	Cluster7
chr4	8838175	8838200	*	1.87223667692666e-05	0.000541689	-28.4551	Cluster7
chr4	8876250	8876275	*	6.40110544913715e-11	1.60834122182136e-08	30.6317	Cluster7
chr4	8912200	8912225	*	0.000234219	0.00392223	-28.5502	Cluster7
chr4	8916475	8916500	*	0.0042569	0.0344833	-27.6168	Cluster7
chr4	8916775	8916800	*	3.77871712567231e-10	7.26522393490697e-08	-36.7823	Cluster7
chr4	8916825	8916850	*	5.43642896796145e-08	4.68966288348357e-06	-28.3946	Cluster7
chr4	8922775	8922800	*	0.0039721	0.0328032	-43.2112	Cluster7
chr4	8923200	8923225	*	0.000112016	0.00221677	-25.0311	Cluster7
chr4	8933150	8933175	*	0.000346527	0.00529736	-26.0143	Cluster7
chr4	8942400	8942425	*	0.000110174	0.00218812	-38.9898	Cluster7
chr4	9011300	9011325	*	0.000574806	0.00779181	-29.3733	Cluster7
chr4	9382850	9382875	*	5.19953048309973e-05	0.00121766	-25.0032	Cluster7
chr4	9509825	9509850	*	1.10418236134943e-06	5.56890891386327e-05	-41.9214	Cluster7
chr4	9762925	9762950	*	0.000964626	0.0114982	-25.0517	Cluster7
chr4	9782875	9782900	*	3.09183948580575e-05	0.000807018	30.6837	Cluster7
chr4	9782950	9782975	*	4.45539848954158e-09	5.86001281604534e-07	38.795	Cluster7
chr4	9783675	9783700	*	8.537124795419e-16	9.73785860538903e-13	34.1241	Cluster7
chr4	9783950	9783975	*	0.00111002	0.0127856	25.7818	Cluster7
chr4	9891475	9891500	*	0.000180162	0.0032028	-28.3983	Cluster7
chr4	9921975	9922000	*	7.70664816268622e-05	0.00165557	-31.1239	Cluster7
chr4	10028400	10028425	*	1.12394858977668e-07	8.53579452222572e-06	-27.753	Cluster7
chr4	10035450	10035475	*	1.58506642266627e-06	7.47285770772561e-05	-37.1477	Cluster7
chr4	10094350	10094375	*	2.80647451393625e-07	1.81228855999416e-05	26.1841	Cluster7
chr4	10101325	10101350	*	2.34311820598769e-11	6.85013200011667e-09	-36.9664	Cluster7
chr4	10101350	10101375	*	1.12417640654182e-05	0.000360942	-28.97	Cluster7
chr4	10101475	10101500	*	2.9772567966896e-06	0.000124189	-34.1587	Cluster7
chr4	10101500	10101525	*	2.84247978290697e-16	3.63755074698085e-13	-28.3879	Cluster7
chr4	10106500	10106525	*	4.17894839672466e-09	5.55061498432289e-07	-31.839	Cluster7
chr4	10117375	10117400	*	2.2393642336996e-05	0.000624301	-44.0505	Cluster7
chr4	10117475	10117500	*	1.39847314153176e-08	1.52142603150475e-06	-26.09	Cluster7
chr4	10163450	10163475	*	2.87345876550549e-09	4.04348774691941e-07	-28.6698	Cluster7
chr4	10724575	10724600	*	1.96786564591151e-05	0.000563829	-25.1977	Cluster7
chr4	10732975	10733000	*	1.19899616418631e-05	0.00038039	-40.6688	Cluster7
chr4	11370500	11370525	*	0.00256801	0.0238702	25.1314	Cluster7
chr4	11370550	11370575	*	0.000670768	0.00875355	30.0845	Cluster7
chr4	11370575	11370600	*	1.84997732671885e-09	2.79614256645059e-07	43.0693	Cluster7
chr4	11370600	11370625	*	0.000109629	0.00217952	45.4937	Cluster7
chr4	11370625	11370650	*	1.5961361296064e-05	0.00047741	33.1325	Cluster7
chr4	11370675	11370700	*	5.86245846315898e-06	0.000214141	29.9548	Cluster7
chr4	11652450	11652475	*	9.99055967738876e-08	7.75066513496547e-06	-30.6698	Cluster7
chr4	11880325	11880350	*	6.44638094388045e-09	7.9879038174512e-07	-46.9875	Cluster7
chr4	11923700	11923725	*	1.44227740185229e-14	1.15449270947138e-11	-28.1873	Cluster7
chr4	12048100	12048125	*	9.46535087665301e-11	2.2536506066518e-08	-42.6854	Cluster7
chr4	12547175	12547200	*	3.56953868595641e-10	6.92156203856702e-08	-44.6518	Cluster7
chr4	13417025	13417050	*	1.27905288406117e-06	6.27119723990723e-05	30.0527	Cluster7
chr4	13417050	13417075	*	5.0901822006514e-06	0.000191182	25.5417	Cluster7
chr4	13509025	13509050	*	0.000847847	0.0104355	-34.1491	Cluster7
chr4	13525800	13525825	*	6.16663589825253e-06	0.000222933	39.0396	Cluster7
chr4	13526650	13526675	*	1.23373697760661e-11	3.95912351917319e-09	35.4983	Cluster7
chr4	15160500	15160525	*	7.34929289250158e-05	0.00159546	27.1959	Cluster7
chr4	15720300	15720325	*	0.00137284	0.0149993	37.0472	Cluster7
chr4	15767100	15767125	*	5.94456969012645e-06	0.000216504	25.2348	Cluster7
chr4	15767125	15767150	*	1.63971069578666e-09	2.52435578289256e-07	43.2727	Cluster7
chr4	15963650	15963675	*	8.97496019643804e-07	4.70073285598607e-05	-35.8306	Cluster7
chr4	15963875	15963900	*	5.02593987283576e-06	0.000189108	-43.8896	Cluster7
chr4	17010125	17010150	*	0.00011975	0.00233413	-30.9957	Cluster7
chr4	17024300	17024325	*	4.3992670099734e-15	4.1178742185136e-12	-54.1635	Cluster7
chr4	17217775	17217800	*	1.42812563063469e-05	0.000437031	-42.7916	Cluster7
chr4	17217800	17217825	*	6.95110373195751e-08	5.75300567006375e-06	-25.166	Cluster7
chr4	17638600	17638625	*	2.27334855054811e-06	9.98512728180235e-05	-25.1938	Cluster7
chr4	17643650	17643675	*	1.64523165693377e-05	0.000489035	34.0665	Cluster7
chr4	17657750	17657775	*	4.385807402891e-06	0.000169424	-56.5121	Cluster7
chr4	17783600	17783625	*	1.51370325687721e-06	7.19830736059653e-05	26.7187	Cluster7
chr4	17810375	17810400	*	1.13613819679903e-11	3.70053468755294e-09	-32.1936	Cluster7
chr4	18161300	18161325	*	5.57807987342126e-05	0.00128629	-31.5003	Cluster7
chr4	18508225	18508250	*	4.51953547694129e-06	0.000173618	-25.668	Cluster7
chr4	18624300	18624325	*	2.7106286491968e-07	1.76179558915696e-05	-25.7781	Cluster7
chr4	18989200	18989225	*	0.000232577	0.00390152	-28.1148	Cluster7
chr4	19174275	19174300	*	6.27083928771845e-05	0.00140844	-36.2977	Cluster7
chr4	19715375	19715400	*	1.55894670380779e-09	2.42143121845526e-07	-26.4287	Cluster7
chr4	20055450	20055475	*	1.96140097130064e-08	2.01380416984222e-06	-25.0298	Cluster7
chr4	20055500	20055525	*	9.86026215574981e-10	1.64204259592186e-07	-25.7367	Cluster7
chr4	20254875	20254900	*	1.46684346109355e-14	1.1680907292134e-11	32.8551	Cluster7
chr4	20503150	20503175	*	1.67305382496385e-08	1.76532311882011e-06	-29.3316	Cluster7
chr4	20774475	20774500	*	5.18775397252477e-09	6.66094554886823e-07	-27.5037	Cluster7
chr4	21634050	21634075	*	8.93194016719719e-08	7.07297693319839e-06	-36.5464	Cluster7
chr4	21790400	21790425	*	0.00381588	0.0318592	-30.1869	Cluster7
chr4	21795125	21795150	*	5.19911207383343e-05	0.0012176	-39.3659	Cluster7
chr4	21861025	21861050	*	2.73216280944347e-08	2.65040044911667e-06	33.1938	Cluster7
chr4	21861050	21861075	*	3.75817562024141e-06	0.000149677	-26.3344	Cluster7
chr4	22261100	22261125	*	1.1171217899395e-10	2.59360343051851e-08	-28.2886	Cluster7
chr4	22866300	22866325	*	0.000190924	0.0033486	-58.7352	Cluster7
chr4	23898325	23898350	*	0.000650685	0.0085535	-30.0941	Cluster7
chr4	24586525	24586550	*	0.0036623	0.0309175	-25.236	Cluster7
chr4	24701550	24701575	*	5.72686391287548e-12	2.05758611269732e-09	-26.3876	Cluster7
chr4	24705900	24705925	*	1.61813418191847e-08	1.71809065898384e-06	-34.4273	Cluster7
chr4	24801550	24801575	*	7.98994651251297e-12	2.7333419831904e-09	26.7515	Cluster7
chr4	24801575	24801600	*	5.0470392246912e-11	1.31134727378291e-08	34.2103	Cluster7
chr4	24801625	24801650	*	4.8282779116687e-13	2.46243238556408e-10	28.7074	Cluster7
chr4	25010675	25010700	*	4.0110865241208e-12	1.5095505406347e-09	-28.5498	Cluster7
chr4	25527600	25527625	*	5.84330983900508e-09	7.35560296599535e-07	-27.3696	Cluster7
chr4	25541850	25541875	*	3.95441413538255e-06	0.000156046	-28.6093	Cluster7
chr4	25561600	25561625	*	2.08951527182775e-06	9.33733248130363e-05	-34.4157	Cluster7
chr4	25610725	25610750	*	0.00155528	0.0164565	-52.266	Cluster7
chr4	25654875	25654900	*	1.13869764960969e-08	1.27996775927758e-06	-33.3478	Cluster7
chr4	25957725	25957750	*	0.00130381	0.0144366	-25.2373	Cluster7
chr4	26031625	26031650	*	9.86196455214753e-07	5.07797646654778e-05	29.6721	Cluster7
chr4	26199575	26199600	*	3.61531688468835e-06	0.000145111	-25.5388	Cluster7
chr4	26199625	26199650	*	1.13715476050965e-06	5.70657275515521e-05	-32.9927	Cluster7
chr4	26275400	26275425	*	3.82377050930932e-09	5.15286321462692e-07	30.9184	Cluster7
chr4	27058350	27058375	*	0.00025683	0.00421146	-32.2545	Cluster7
chr4	27059325	27059350	*	1.58192300846653e-10	3.47906088203812e-08	-28.7381	Cluster7
chr4	27247825	27247850	*	4.33206112416309e-11	1.14947612544104e-08	-63.1359	Cluster7
chr4	27355125	27355150	*	5.69566593497893e-07	3.22637182367527e-05	-26.1671	Cluster7
chr4	27869075	27869100	*	8.83830981648254e-07	4.64010763625761e-05	-39.9379	Cluster7
chr4	29281125	29281150	*	1.78569135913687e-05	0.000521697	-45.9967	Cluster7
chr4	29510400	29510425	*	6.91452489107713e-05	0.00152136	-25.3914	Cluster7
chr4	29997750	29997775	*	4.46642444901221e-05	0.00108053	-25.7101	Cluster7
chr4	30211675	30211700	*	6.91158521215522e-07	3.78306205642874e-05	-30.4313	Cluster7
chr4	30266300	30266325	*	2.22448343567352e-05	0.000621226	-28.7219	Cluster7
chr4	30371900	30371925	*	3.09088942370095e-08	2.93959985869635e-06	-44.0207	Cluster7
chr4	30724075	30724100	*	5.58763198092447e-10	1.00887629958744e-07	25.4943	Cluster7
chr4	30724650	30724675	*	3.79054799198449e-10	7.28191513331786e-08	33.1859	Cluster7
chr4	30900300	30900325	*	0.000205681	0.00354701	-26.7752	Cluster7
chr4	31876625	31876650	*	9.45795476296917e-07	4.90435541078028e-05	-37.8053	Cluster7
chr4	32038400	32038425	*	0.000386164	0.00575596	-29.5291	Cluster7
chr4	32141250	32141275	*	1.97723068087759e-10	4.21131009350142e-08	-40.9037	Cluster7
chr4	32512325	32512350	*	4.75244496856316e-06	0.000180669	-30.4914	Cluster7
chr4	32634500	32634525	*	4.11527651789905e-06	0.000161095	-38.5242	Cluster7
chr4	32765650	32765675	*	0.00056002	0.00763719	-27.539	Cluster7
chr4	33257475	33257500	*	2.23408869499249e-08	2.24088303848572e-06	-35.788	Cluster7
chr4	33301575	33301600	*	2.38098010146997e-09	3.44966710655847e-07	-33.9714	Cluster7
chr4	33588600	33588625	*	1.44686686886803e-11	4.53890185819752e-09	-35.2416	Cluster7
chr4	33608725	33608750	*	6.93465060719919e-08	5.74151590801888e-06	-35.8494	Cluster7
chr4	33819975	33820000	*	5.73289357381026e-05	0.00131367	-35.4667	Cluster7
chr4	34104550	34104575	*	0.00150168	0.0160318	-25.1815	Cluster7
chr4	34515900	34515925	*	6.8912494026149e-06	0.000243562	-27.7629	Cluster7
chr4	34760250	34760275	*	5.43591494035766e-05	0.00126057	-27.5384	Cluster7
chr4	35040075	35040100	*	1.2748038948209e-05	0.000399488	-25.7258	Cluster7
chr4	35081350	35081375	*	2.12978087149115e-37	1.64135822423209e-32	-57.3412	Cluster7
chr4	35081825	35081850	*	6.81599203542055e-05	0.00150503	-28.3339	Cluster7
chr4	35105175	35105200	*	1.61503618937029e-07	1.14721075944063e-05	-31.2245	Cluster7
chr4	35108125	35108150	*	3.53180151837056e-07	2.19062654017114e-05	-46.1854	Cluster7
chr4	35217725	35217750	*	0.000239638	0.00399284	-37.2786	Cluster7
chr4	35659325	35659350	*	1.87130146199989e-07	1.29662003854962e-05	-34.5134	Cluster7
chr4	35695525	35695550	*	1.24073146535598e-06	6.12247486173381e-05	-29.1314	Cluster7
chr4	36477025	36477050	*	7.62039194084255e-10	1.31939248183691e-07	-48.5109	Cluster7
chr4	36562525	36562550	*	0.0036252	0.0306916	-40.9678	Cluster7
chr4	36728200	36728225	*	3.12855665286017e-07	1.98171349780253e-05	-30.789	Cluster7
chr4	37288600	37288625	*	0.000219956	0.00373552	-30.7244	Cluster7
chr4	37891775	37891800	*	1.52930654699364e-07	1.09715722891439e-05	31.9069	Cluster7
chr4	38184350	38184375	*	8.0160817553668e-05	0.00170714	41.806	Cluster7
chr4	38214450	38214475	*	2.14907175214169e-53	4.25886461285923e-48	91.7017	Cluster7
chr4	38730350	38730375	*	0.000168983	0.00304719	-25.4339	Cluster7
chr4	38732650	38732675	*	4.9630453884658e-08	4.34863967985857e-06	-25.3457	Cluster7
chr4	38732725	38732750	*	2.74576332357201e-05	0.000734466	-38.0739	Cluster7
chr4	38732750	38732775	*	2.70336832502578e-07	1.75798273049209e-05	-40.4491	Cluster7
chr4	39171675	39171700	*	0.000460108	0.00657288	29.2638	Cluster7
chr4	39448525	39448550	*	4.96105682544758e-05	0.00117312	27.5062	Cluster7
chr4	39448550	39448575	*	7.01233437272001e-06	0.000247024	31.0949	Cluster7
chr4	39448575	39448600	*	0.00406471	0.0333488	28.7954	Cluster7
chr4	39448975	39449000	*	1.15514792866774e-08	1.29553364578288e-06	34.1864	Cluster7
chr4	39542925	39542950	*	0.000105933	0.00212234	32.6239	Cluster7
chr4	40204700	40204725	*	1.95083105759357e-18	4.33686626294896e-15	-34.1832	Cluster7
chr4	40204725	40204750	*	6.24993929109757e-10	1.11181755376331e-07	-31.7929	Cluster7
chr4	40204750	40204775	*	9.12888604336626e-23	5.37329749697936e-19	-43.3993	Cluster7
chr4	40236050	40236075	*	4.34189421221027e-11	1.15186492685855e-08	-30.2527	Cluster7
chr4	40245100	40245125	*	0.000408823	0.0060096	-26.3576	Cluster7
chr4	40452100	40452125	*	0.000451693	0.00648261	-32.2051	Cluster7
chr4	40809650	40809675	*	1.40249868084487e-05	0.000430699	-33.822	Cluster7
chr4	40879925	40879950	*	1.10318223526552e-07	8.40708133743745e-06	-27.0115	Cluster7
chr4	40910550	40910575	*	2.33350984601854e-12	9.48727684482998e-10	-37.1488	Cluster7
chr4	40954050	40954075	*	1.0653977566566e-08	1.21101783056422e-06	-43.7865	Cluster7
chr4	41112275	41112300	*	9.16625298903455e-11	2.19383732641592e-08	-35.5808	Cluster7
chr4	41747775	41747800	*	2.53519527018915e-21	1.0787846901773e-17	27.6153	Cluster7
chr4	41747800	41747825	*	1.18446301771279e-10	2.7208051083777e-08	27.3797	Cluster7
chr4	41748800	41748825	*	2.3462522996384e-08	2.33713002839007e-06	26.524	Cluster7
chr4	41749300	41749325	*	1.30385912197365e-06	6.3707555111006e-05	35.1813	Cluster7
chr4	41749350	41749375	*	1.2076400169112e-06	5.99065262886642e-05	34.3121	Cluster7
chr4	41868375	41868400	*	1.63577128293345e-07	1.15926828359711e-05	26.1957	Cluster7
chr4	41868550	41868575	*	6.1712692197834e-06	0.000223054	25.9744	Cluster7
chr4	42234625	42234650	*	8.98030128736701e-07	4.70258862559484e-05	-41.0322	Cluster7
chr4	42346425	42346450	*	0.00164475	0.0171594	-35.9506	Cluster7
chr4	42346450	42346475	*	0.000462718	0.0066026	-36.8706	Cluster7
chr4	43539225	43539250	*	1.78778056325452e-10	3.86476534834043e-08	-27.8064	Cluster7
chr4	43539500	43539525	*	3.36170327247985e-05	0.000862725	-25.9804	Cluster7
chr4	43551275	43551300	*	1.90469596613226e-07	1.31531544822505e-05	-30.1429	Cluster7
chr4	43779250	43779275	*	5.31122302683505e-10	9.68295498772998e-08	-54.6942	Cluster7
chr4	43835700	43835725	*	6.90286771779543e-07	3.77903607692969e-05	-36.2982	Cluster7
chr4	44102750	44102775	*	2.81657282057883e-08	2.71632836216899e-06	-36.1276	Cluster7
chr4	44784175	44784200	*	1.20384517282616e-10	2.75710953742031e-08	-28.0584	Cluster7
chr4	44794650	44794675	*	0.000722989	0.0092636	-31.1665	Cluster7
chr4	45981600	45981625	*	2.62655422393047e-05	0.000708734	32.8944	Cluster7
chr4	46286050	46286075	*	1.0988408204615e-05	0.000354344	-29.4218	Cluster7
chr4	47033175	47033200	*	0.000110919	0.00219961	28.8524	Cluster7
chr4	47617675	47617700	*	1.28792424756504e-05	0.000402663	-29.1566	Cluster7
chr4	48491650	48491675	*	0.000404319	0.00596041	30.5648	Cluster7
chr4	48491850	48491875	*	6.03131445605536e-05	0.00136617	31.7425	Cluster7
chr4	48492975	48493000	*	0.000226908	0.00382767	37.9558	Cluster7
chr4	48493000	48493025	*	3.66071659377756e-08	3.38206328550635e-06	39.437	Cluster7
chr4	48493025	48493050	*	2.00891411366005e-10	4.27092369648107e-08	35.883	Cluster7
chr4	48493050	48493075	*	1.02718647559088e-05	0.000335496	30.1176	Cluster7
chr4	48987800	48987825	*	0.000245716	0.00406961	29.8756	Cluster7
chr4	48988475	48988500	*	8.5685793938871e-07	4.5209131091878e-05	30.0347	Cluster7
chr4	49099725	49099750	*	0.000214819	0.00366826	31.8723	Cluster7
chr4	49104625	49104650	*	5.4744355435575e-05	0.00126734	31.604	Cluster7
chr4	49144125	49144150	*	0.00613265	0.0447854	-32.8008	Cluster7
chr4	49146575	49146600	*	1.02990796751482e-07	7.95265522952608e-06	53.6831	Cluster7
chr4	49163300	49163325	*	0.0049116	0.0382318	56.7127	Cluster7
chr4	52685450	52685475	*	9.04546485982363e-07	4.72988922550284e-05	-31.3491	Cluster7
chr4	52717475	52717500	*	4.660819031832e-05	0.00111746	-29.1064	Cluster7
chr4	52862125	52862150	*	0.000759565	0.00961213	25.7849	Cluster7
chr4	53056825	53056850	*	3.46290993640191e-05	0.000883435	-34.6773	Cluster7
chr4	53352750	53352775	*	0.000255949	0.00420009	-25.0253	Cluster7
chr4	53728800	53728825	*	2.195283060081e-07	1.47873644393645e-05	25.0757	Cluster7
chr4	53729025	53729050	*	0.00180116	0.0183679	25.219	Cluster7
chr4	53735525	53735550	*	1.0955888717922e-05	0.000353403	-26.5214	Cluster7
chr4	53744000	53744025	*	6.90946032705230e-09	8.45953606231564e-07	25.7741	Cluster7
chr4	54104150	54104175	*	2.02082664912024e-05	0.000575923	42.2268	Cluster7
chr4	54104750	54104775	*	1.35117443047936e-06	6.5617268580695e-05	-33.3432	Cluster7
chr4	55015750	55015775	*	4.44128184412413e-08	3.9661212964208e-06	50.9974	Cluster7
chr4	55015775	55015800	*	0.00139208	0.0151519	26.7437	Cluster7
chr4	55155175	55155200	*	1.27886529589462e-05	0.000400508	-30.1727	Cluster7
chr4	55244425	55244450	*	0.00671933	0.0477599	25.2671	Cluster7
chr4	55266200	55266225	*	0.00293738	0.0263375	-35.3445	Cluster7
chr4	55946125	55946150	*	0.00342315	0.0294449	-28.2148	Cluster7
chr4	57248925	57248950	*	0.000835523	0.010322	-49.5464	Cluster7
chr4	57371550	57371575	*	2.61089473154105e-09	3.72771597052505e-07	44.8698	Cluster7
chr4	57371575	57371600	*	4.20283699715682e-16	5.19625730791259e-13	51.3295	Cluster7
chr4	57458900	57458925	*	5.25013747091791e-05	0.00122717	28.283	Cluster7
chr4	57501700	57501725	*	1.50463593006602e-09	2.35208473067744e-07	28.7236	Cluster7
chr4	57604225	57604250	*	2.77309173575417e-06	0.000117253	-26.5629	Cluster7
chr4	57670375	57670400	*	0.00225687	0.0217043	-26.4147	Cluster7
chr4	57701425	57701450	*	0.0025835	0.0239781	36.3939	Cluster7
chr4	58061925	58061950	*	0.000127739	0.00245389	26.4043	Cluster7
chr4	58303525	58303550	*	1.92208442641351e-08	1.9799144164005e-06	-45.964	Cluster7
chr4	59460450	59460475	*	1.22559802757025e-07	9.16131553741576e-06	-36.415	Cluster7
chr4	59501675	59501700	*	0.00572628	0.0426571	-26.7049	Cluster7
chr4	59598225	59598250	*	3.85012915424105e-12	1.45767529026695e-09	-44.5168	Cluster7
chr4	59598250	59598275	*	2.31369312953409e-07	1.54387848932054e-05	-42.1125	Cluster7
chr4	60243050	60243075	*	1.49200490724017e-09	2.33549781014782e-07	-61.0447	Cluster7
chr4	60243075	60243100	*	4.05061952747481e-05	0.000999937	-49.854	Cluster7
chr4	60243100	60243125	*	0.00148708	0.0159174	-46.7782	Cluster7
chr4	60900375	60900400	*	0.000236947	0.00395707	25.5258	Cluster7
chr4	60964800	60964825	*	3.80470320336577e-08	3.49067930683083e-06	-25.9758	Cluster7
chr4	61213950	61213975	*	2.26906359164649e-07	1.51943359177136e-05	-27.8599	Cluster7
chr4	62321675	62321700	*	4.52804686770009e-17	7.22823220155899e-14	-46.842	Cluster7
chr4	62321725	62321750	*	2.0439189515108e-10	4.33206513834911e-08	-47.2066	Cluster7
chr4	62527875	62527900	*	5.41950173527883e-07	3.09814774754356e-05	-27.4484	Cluster7
chr4	62529325	62529350	*	5.99977689452111e-09	7.51981072166701e-07	-26.9291	Cluster7
chr4	64319325	64319350	*	3.36205783342011e-05	0.0008628	-28.5547	Cluster7
chr4	64455600	64455625	*	2.42309811422512e-06	0.000105121	-27.2374	Cluster7
chr4	64616825	64616850	*	3.51275729459716e-05	0.000893521	-29.0675	Cluster7
chr4	64787450	64787475	*	9.10851857796951e-12	3.06386799768932e-09	-26.8824	Cluster7
chr4	64787475	64787500	*	1.61227076925122e-06	7.57639459596853e-05	-29.8804	Cluster7
chr4	65298650	65298675	*	1.01236128693368e-10	2.38511150034327e-08	-46.523	Cluster7
chr4	65403125	65403150	*	0.000231995	0.00389393	-27.4404	Cluster7
chr4	65590575	65590600	*	8.37216064817439e-09	9.9063442347219e-07	-29.044	Cluster7
chr4	65749400	65749425	*	2.9813991059963e-07	1.90441346789736e-05	-30.7344	Cluster7
chr4	66036850	66036875	*	8.82323715685076e-12	2.98019175149898e-09	-36.636	Cluster7
chr4	66356025	66356050	*	0.000103162	0.00207942	-33.4821	Cluster7
chr4	66737925	66737950	*	1.28766952648725e-06	6.30519905810192e-05	-28.7674	Cluster7
chr4	67502450	67502475	*	0.000199957	0.00347152	-27.5902	Cluster7
chr4	67523325	67523350	*	0.000137769	0.00260275	-25.3931	Cluster7
chr4	68246125	68246150	*	6.32991621408096e-08	5.31917721811873e-06	-33.1808	Cluster7
chr4	68761450	68761475	*	0.00464409	0.036708	-47.1888	Cluster7
chr4	69532550	69532575	*	2.94857916799701e-05	0.000777128	-26.8735	Cluster7
chr4	69766975	69767000	*	3.07727772403951e-11	8.62387499485648e-09	-44.6755	Cluster7
chr4	69917075	69917100	*	3.74510523952503e-13	1.98577628946508e-10	-54.0267	Cluster7
chr4	70133500	70133525	*	1.65569352918866e-08	1.7507340482138e-06	-29.0721	Cluster7
chr4	70332125	70332150	*	1.62728780142005e-07	1.15449465650115e-05	-44.4354	Cluster7
chr4	70442275	70442300	*	5.1556502826586e-21	2.01463352281851e-17	-34.9894	Cluster7
chr4	71330600	71330625	*	4.17095564558318e-08	3.76299082810019e-06	-33.6148	Cluster7
chr4	71362325	71362350	*	7.37645553597008e-11	1.81914015612994e-08	-34.023	Cluster7
chr4	71458925	71458950	*	3.48152021648821e-10	6.77551309404284e-08	-32.9127	Cluster7
chr4	71703525	71703550	*	6.99498393119809e-09	8.54631291109881e-07	-26.2566	Cluster7
chr4	71973300	71973325	*	5.2066461757414e-08	4.52691370408369e-06	-33.2599	Cluster7
chr4	72510450	72510475	*	7.08671435617866e-09	8.64088307565894e-07	-39.3471	Cluster7
chr4	72927150	72927175	*	1.24726364465527e-05	0.000392454	-44.1118	Cluster7
chr4	73408075	73408100	*	8.79487993018483e-08	6.98760607711027e-06	-29.2938	Cluster7
chr4	73573525	73573550	*	3.39940777070891e-05	0.000870324	-30.513	Cluster7
chr4	73631625	73631650	*	9.36197143971502e-05	0.00192825	38.2419	Cluster7
chr4	73784900	73784925	*	7.528537358886e-19	1.85829754367808e-15	-28.3384	Cluster7
chr4	74810275	74810300	*	1.34678703702719e-08	1.47328369883002e-06	27.6863	Cluster7
chr4	74810300	74810325	*	4.64746280555491e-15	4.31814352889659e-12	42.4976	Cluster7
chr4	75982725	75982750	*	5.76690991254456e-12	2.07090138031097e-09	25.421	Cluster7
chr4	76163125	76163150	*	1.96016973915701e-06	8.86557081013674e-05	-26.3939	Cluster7
chr4	76745625	76745650	*	6.06639457052793e-07	3.40019676462211e-05	-27.8488	Cluster7
chr4	76860875	76860900	*	0.00173102	0.0178282	-26.1631	Cluster7
chr4	77414975	77415000	*	1.59306375106106e-05	0.000476671	-39.3382	Cluster7
chr4	77468175	77468200	*	0.00380467	0.0317894	28.7248	Cluster7
chr4	77869650	77869675	*	0.00327546	0.0285134	26.2787	Cluster7
chr4	77869725	77869750	*	2.8624422889542e-07	1.84188165449872e-05	31.806	Cluster7
chr4	77869750	77869775	*	8.63716562135109e-11	2.0845370180652e-08	30.8418	Cluster7
chr4	77869800	77869825	*	6.6906000064459e-10	1.18006871869571e-07	31.9481	Cluster7
chr4	79017350	79017375	*	1.06660958899085e-11	3.50950479484259e-09	-34.3144	Cluster7
chr4	80166275	80166300	*	0.000257914	0.00422538	33.27	Cluster7
chr4	81118425	81118450	*	4.21833103987484e-06	0.000164258	26.517	Cluster7
chr4	81118450	81118475	*	1.26533996051774e-11	4.04910538701263e-09	86.0942	Cluster7
chr4	81118475	81118500	*	1.23598630074116e-09	1.98192996451964e-07	69.0571	Cluster7
chr4	81119100	81119125	*	3.90281838153879e-08	3.56396094778547e-06	43.7539	Cluster7
chr4	81119125	81119150	*	1.52947269383376e-05	0.00046179	26.8588	Cluster7
chr4	81119150	81119175	*	2.14692856950737e-07	1.45145094458407e-05	26.157	Cluster7
chr4	81119175	81119200	*	5.2872547492394e-09	6.76428249716258e-07	32.9852	Cluster7
chr4	81119475	81119500	*	9.39904745219359e-06	0.000312432	35.9792	Cluster7
chr4	81128325	81128350	*	1.54332571623714e-06	7.31210319177039e-05	41.575	Cluster7
chr4	81128350	81128375	*	1.82236182225341e-06	8.35589096979199e-05	27.4486	Cluster7
chr4	81128500	81128525	*	2.73185978358656e-05	0.00073167	30.4762	Cluster7
chr4	81128525	81128550	*	7.03133639366079e-11	1.74426180853087e-08	32.0197	Cluster7
chr4	82297075	82297100	*	0.00364664	0.0308229	-32.7333	Cluster7
chr4	83230525	83230550	*	0.00263506	0.0243278	-26.7653	Cluster7
chr4	83321200	83321225	*	4.26306902428571e-05	0.00104115	37.5476	Cluster7
chr4	83547025	83547050	*	1.22607570430353e-08	1.36166781021646e-06	-31.1463	Cluster7
chr4	83718675	83718700	*	0.00355331	0.0302478	25.8822	Cluster7
chr4	83718850	83718875	*	0.00102609	0.012048	30.3598	Cluster7
chr4	84004025	84004050	*	0.00157706	0.0166308	-26.7504	Cluster7
chr4	84029650	84029675	*	0.00013464	0.00255637	-29.4123	Cluster7
chr4	84047000	84047025	*	1.5082377535024e-05	0.000456611	-37.325	Cluster7
chr4	84047025	84047050	*	9.81099646638399e-05	0.00200013	-32.9142	Cluster7
chr4	84047175	84047200	*	0.000122005	0.00236896	-28.8981	Cluster7
chr4	85246150	85246175	*	4.24924466602318e-08	3.81995832815459e-06	27.353	Cluster7
chr4	85387825	85387850	*	0.00129311	0.0143476	-26.721	Cluster7
chr4	85923775	85923800	*	0.000109804	0.0021823	-33.7018	Cluster7
chr4	86120600	86120625	*	2.82627582466788e-06	0.00011907	-27.0648	Cluster7
chr4	87020200	87020225	*	0.000340069	0.00522202	-27.0242	Cluster7
chr4	89123750	89123775	*	9.05867687287595e-06	0.000303291	-31.9097	Cluster7
chr4	89204450	89204475	*	1.48170856017633e-12	6.38532154373398e-10	-31.2979	Cluster7
chr4	89204500	89204525	*	4.37842921743282e-11	1.15911894675536e-08	-38.0498	Cluster7
chr4	89216350	89216375	*	1.09767413379807e-10	2.554008964189e-08	-33.4795	Cluster7
chr4	89377625	89377650	*	0.000150274	0.00278145	-25.7649	Cluster7
chr4	92688375	92688400	*	1.46699519105114e-08	1.58302595653527e-06	-39.7475	Cluster7
chr4	92963700	92963725	*	5.37031947255908e-11	1.38589051420279e-08	-27.5818	Cluster7
chr4	93012225	93012250	*	0.00122332	0.0137588	-25.8165	Cluster7
chr4	93297375	93297400	*	4.41643569521038e-17	7.06632767590543e-14	-46.6958	Cluster7
chr4	93801950	93801975	*	1.59331462525382e-06	7.50461770132047e-05	-29.0541	Cluster7
chr4	93997925	93997950	*	3.11721326227793e-08	2.96014392253253e-06	-30.4701	Cluster7
chr4	95078975	95079000	*	4.23084980431037e-05	0.00103491	-32.3837	Cluster7
chr4	95737600	95737625	*	7.50868090103614e-09	9.05510492741263e-07	-32.4004	Cluster7
chr4	96468625	96468650	*	3.8102479694002e-05	0.000953255	27.4156	Cluster7
chr4	96468875	96468900	*	8.40190849519568e-05	0.00177182	36.3315	Cluster7
chr4	97046900	97046925	*	2.60445419544995e-11	7.48325287210717e-09	-37.3783	Cluster7
chr4	99003750	99003775	*	2.47045489104712e-11	7.16419466952162e-09	25.9075	Cluster7
chr4	99580500	99580525	*	0.00528127	0.0402654	25.1997	Cluster7
chr4	99851100	99851125	*	1.73620802169655e-05	0.000510475	-28.9077	Cluster7
chr4	100117150	100117175	*	2.03491506953436e-07	1.3892455628174e-05	-25.0041	Cluster7
chr4	100570900	100570925	*	2.99505756642859e-07	1.91194980320633e-05	-41.1108	Cluster7
chr4	100573000	100573025	*	4.91126827286999e-08	4.31171846878104e-06	-27.9555	Cluster7
chr4	100575475	100575500	*	1.52052545453902e-11	4.74171753097661e-09	-44.3162	Cluster7
chr4	100575650	100575675	*	1.64326526726551e-13	9.68783441709443e-11	-36.129	Cluster7
chr4	100868250	100868275	*	0.00202667	0.020055	-27.4786	Cluster7
chr4	101083550	101083575	*	6.24224726194249e-07	3.48055904789187e-05	-27.6547	Cluster7
chr4	101111275	101111300	*	2.02052613147269e-08	2.06534962253018e-06	47.495	Cluster7
chr4	103083800	103083825	*	1.87398491455443e-19	5.38220107117887e-16	67.107	Cluster7
chr4	103112475	103112500	*	0.00158318	0.0166773	-40.9328	Cluster7
chr4	103551125	103551150	*	1.54664695396176e-08	1.6556199818022e-06	-35.9032	Cluster7
chr4	104248825	104248850	*	2.81475342238995e-07	1.81645089135647e-05	-25.1247	Cluster7
chr4	104827325	104827350	*	2.27514726158313e-08	2.27712693517438e-06	-34.8737	Cluster7
chr4	104857800	104857825	*	7.16707781135386e-07	3.89951888232544e-05	-30.6999	Cluster7
chr4	104860975	104861000	*	1.01216358016386e-06	5.18972238545477e-05	-26.7767	Cluster7
chr4	105327550	105327575	*	2.39735228017199e-13	1.34968403700011e-10	-28.897	Cluster7
chr4	107602850	107602875	*	2.31155473685255e-12	9.41180686906451e-10	26.2621	Cluster7
chr4	107982375	107982400	*	3.06460083948161e-07	1.94778368557405e-05	-26.6376	Cluster7
chr4	108912175	108912200	*	1.16020521162827e-08	1.30066561403104e-06	-30.4724	Cluster7
chr4	109061800	109061825	*	9.62712078081187e-05	0.00197111	-27.1794	Cluster7
chr4	110360525	110360550	*	0.00356276	0.0303054	-29.8863	Cluster7
chr4	110963825	110963850	*	1.99060160204649e-06	8.97774325548976e-05	-32.9258	Cluster7
chr4	111184125	111184150	*	4.04205570446916e-05	0.000998249	-26.3444	Cluster7
chr4	111543425	111543450	*	1.42870651505472e-05	0.00043716	28.4372	Cluster7
chr4	112461250	112461275	*	5.04456518777124e-05	0.00118858	-25.2429	Cluster7
chr4	112691775	112691800	*	1.10494734279245e-06	5.57236188463207e-05	-28.6361	Cluster7
chr4	113432475	113432500	*	4.48801566008697e-08	4.00244439200681e-06	31.5475	Cluster7
chr4	113854900	113854925	*	8.54991091351564e-07	4.51329491940119e-05	-33.3475	Cluster7
chr4	114717275	114717300	*	1.74621491902286e-10	3.78730427291749e-08	43.5745	Cluster7
chr4	114846275	114846300	*	5.11042306582293e-10	9.3710635022445e-08	-25.9794	Cluster7
chr4	114893975	114894000	*	3.93679901741657e-08	3.58790566832295e-06	-25.2375	Cluster7
chr4	115017150	115017175	*	2.96398730266196e-06	0.000123719	46.291	Cluster7
chr4	115120075	115120100	*	1.65914822155658e-07	1.17302403070898e-05	-32.8446	Cluster7
chr4	115890250	115890275	*	6.17705421231157e-07	3.45031071698969e-05	38.3055	Cluster7
chr4	116782200	116782225	*	3.72831863849111e-05	0.000936692	-29.1042	Cluster7
chr4	116909475	116909500	*	0.000156139	0.00286599	-27.1263	Cluster7
chr4	117520825	117520850	*	6.12889924542916e-09	7.65536269282803e-07	-32.1755	Cluster7
chr4	117847450	117847475	*	2.81972721446165e-08	2.71918144613451e-06	26.4536	Cluster7
chr4	119975725	119975750	*	1.2387320053706e-05	0.000390445	-40.8552	Cluster7
chr4	120124325	120124350	*	1.6079739979906e-06	7.56030090108648e-05	-28.4504	Cluster7
chr4	120158525	120158550	*	1.16631865033132e-07	8.79784790457592e-06	45.7752	Cluster7
chr4	120158550	120158575	*	2.14924870399044e-08	2.17101194033916e-06	39.136	Cluster7
chr4	120789800	120789825	*	1.12142133862671e-05	0.000360244	-26.9738	Cluster7
chr4	121357600	121357625	*	0.0015375	0.0163148	-37.4362	Cluster7
chr4	121419400	121419425	*	0.000177689	0.00317018	-26.0653	Cluster7
chr4	121472150	121472175	*	6.73575359993831e-05	0.00149089	-25.2254	Cluster7
chr4	122159875	122159900	*	4.25944814825203e-05	0.00104053	25.9724	Cluster7
chr4	123538475	123538500	*	0.00188575	0.0190115	-25.125	Cluster7
chr4	123621725	123621750	*	9.72777978588672e-07	5.02139326254687e-05	-30.153	Cluster7
chr4	124009950	124009975	*	0.00368506	0.0310615	32.3233	Cluster7
chr4	124405050	124405075	*	3.70404074758359e-07	2.27578507808151e-05	25.825	Cluster7
chr4	126188400	126188425	*	0.00247878	0.023257	-25.4152	Cluster7
chr4	126573300	126573325	*	7.55976641286908e-09	9.10246795115916e-07	-34.2222	Cluster7
chr4	126718875	126718900	*	4.40935684831915e-10	8.27921802399759e-08	-26.1113	Cluster7
chr4	126961875	126961900	*	6.93960131904721e-06	0.000244873	-37.3416	Cluster7
chr4	127454700	127454725	*	3.84396393033825e-08	3.52064560144514e-06	-33.1772	Cluster7
chr4	127591575	127591600	*	5.67163645791307e-10	1.02165019143433e-07	-26.1242	Cluster7
chr4	128499225	128499250	*	2.19969213604943e-10	4.59866554375045e-08	-30.2404	Cluster7
chr4	128705525	128705550	*	1.19455019829294e-06	5.93938065366724e-05	-55.6504	Cluster7
chr4	128884525	128884550	*	1.0897843742444e-09	1.78610045210075e-07	-33.6653	Cluster7
chr4	129135375	129135400	*	5.2079530413187e-17	8.19104728643486e-14	44.1718	Cluster7
chr4	129135425	129135450	*	1.38328066080589e-10	3.10049318525432e-08	34.702	Cluster7
chr4	131269700	131269725	*	0.000717161	0.00920782	-29.4843	Cluster7
chr4	131273050	131273075	*	0.000440859	0.00636302	-31.6545	Cluster7
chr4	131364100	131364125	*	0.00652475	0.0467942	-26.2124	Cluster7
chr4	132178100	132178125	*	0.00103437	0.0121233	-27.8115	Cluster7
chr4	132227050	132227075	*	2.12570824926915e-07	1.43889043986339e-05	-41.3628	Cluster7
chr4	132270075	132270100	*	1.33065656559725e-14	1.0801022654979e-11	-45.7527	Cluster7
chr4	132650800	132650825	*	0.00113878	0.013039	25.142	Cluster7
chr4	132686150	132686175	*	3.21205493635918e-13	1.73918106168894e-10	42.1973	Cluster7
chr4	132897350	132897375	*	0.0029453	0.026387	29.5153	Cluster7
chr4	134073625	134073650	*	7.56143994901356e-08	6.16689685808178e-06	27.6432	Cluster7
chr4	134099675	134099700	*	6.62076297045403e-10	1.16894006837109e-07	-36.6687	Cluster7
chr4	134105775	134105800	*	1.24083043087232e-05	0.000390926	-35.0795	Cluster7
chr4	134169775	134169800	*	7.20158501673623e-05	0.00157052	-29.5706	Cluster7
chr4	134520025	134520050	*	1.68535987491219e-06	7.85018242776655e-05	-27.2773	Cluster7
chr4	135248825	135248850	*	3.54950704989506e-05	0.000900872	-35.0121	Cluster7
chr4	135249725	135249750	*	2.0695216082949e-17	3.56627676044265e-14	-43.1848	Cluster7
chr4	136266125	136266150	*	5.09658039331685e-06	0.000191366	-26.307	Cluster7
chr4	136756600	136756625	*	2.04027169754041e-05	0.000580308	-27.1825	Cluster7
chr4	138406625	138406650	*	5.18038872185544e-09	6.6527183089152e-07	-46.0171	Cluster7
chr4	139722750	139722775	*	7.90700434310241e-06	0.000272094	-26.4574	Cluster7
chr4	140975275	140975300	*	0.000121168	0.00235568	26.3571	Cluster7
chr4	141013600	141013625	*	1.28573929665762e-07	9.53533957101968e-06	-41.6168	Cluster7
chr4	141184600	141184625	*	7.97809835604296e-10	1.37174837730453e-07	-31.5603	Cluster7
chr4	141563225	141563250	*	2.44872395669082e-05	0.000670473	-29.0392	Cluster7
chr4	142134925	142134950	*	0.00234835	0.0223457	-30.2266	Cluster7
chr4	143318500	143318525	*	0.00513841	0.0394862	-30.2667	Cluster7
chr4	144761400	144761425	*	0.00595487	0.0438633	-29.3959	Cluster7
chr4	144761450	144761475	*	2.88370468654432e-06	0.000121019	-40.527	Cluster7
chr4	144833475	144833500	*	2.07987452124213e-10	4.39417364470639e-08	-26.1764	Cluster7
chr4	145341775	145341800	*	0.000131951	0.00251633	-29.3014	Cluster7
chr4	145566375	145566400	*	0.0015879	0.016715	26.6578	Cluster7
chr4	145566425	145566450	*	2.78643825536506e-05	0.000743039	32.38	Cluster7
chr4	146760450	146760475	*	4.68833281884399e-15	4.35320175120301e-12	29.8776	Cluster7
chr4	146791500	146791525	*	4.79594638427878e-09	6.23403823083754e-07	59.1072	Cluster7
chr4	146791525	146791550	*	1.17819788105766e-07	8.87009209698507e-06	49.9811	Cluster7
chr4	146791550	146791575	*	1.01625204632097e-07	7.8598959420647e-06	46.3901	Cluster7
chr4	146791700	146791725	*	0.000110277	0.00218958	38.7673	Cluster7
chr4	147558275	147558300	*	6.91510816257855e-07	3.78454134704772e-05	29.1177	Cluster7
chr4	147561375	147561400	*	1.70354491212381e-11	5.21900998976948e-09	28.3879	Cluster7
chr4	147569275	147569300	*	8.52964864717992e-06	0.000289202	27.4469	Cluster7
chr4	148151725	148151750	*	1.21369595670847e-06	6.0151708228715e-05	-32.6995	Cluster7
chr4	148213550	148213575	*	0.000253665	0.00417114	-29.4849	Cluster7
chr4	148606625	148606650	*	0.000208914	0.00358997	-41.1185	Cluster7
chr4	148652200	148652225	*	3.3796525063396e-06	0.000137442	-35.8459	Cluster7
chr4	149383275	149383300	*	1.9659018918245e-05	0.000563394	-51.2739	Cluster7
chr4	149593925	149593950	*	2.74376933094534e-08	2.65887061020144e-06	-48.2528	Cluster7
chr4	149603675	149603700	*	0.00354861	0.030217	-44.747	Cluster7
chr4	149895225	149895250	*	0.00277983	0.0252983	26.0704	Cluster7
chr4	150541175	150541200	*	1.24965808384881e-05	0.000393047	39.3759	Cluster7
chr4	150639075	150639100	*	3.49545767371226e-09	4.7772609435662e-07	-30.8389	Cluster7
chr4	151078750	151078775	*	2.29244830699443e-08	2.29113692085916e-06	-26.5675	Cluster7
chr4	151170450	151170475	*	0.00225517	0.0216926	-49.0624	Cluster7
chr4	152083450	152083475	*	1.89328644527026e-07	1.30880466267882e-05	-26.153	Cluster7
chr4	152640950	152640975	*	0.000118739	0.00231886	34.3004	Cluster7
chr4	152782800	152782825	*	0.000882311	0.0107514	-25.5364	Cluster7
chr4	152809625	152809650	*	3.23934820663975e-07	2.03932074805532e-05	-30.6962	Cluster7
chr4	152809650	152809675	*	0.0001595	0.00291418	-26.7267	Cluster7
chr4	153167825	153167850	*	6.48224376238045e-11	1.62519563358698e-08	-27.3112	Cluster7
chr4	153169100	153169125	*	0.00278269	0.0253169	-42.215	Cluster7
chr4	153904525	153904550	*	4.93617622837082e-06	0.000186321	34.0309	Cluster7
chr4	153916600	153916625	*	7.0910463325303e-07	3.86391300559135e-05	-32.7337	Cluster7
chr4	153941250	153941275	*	7.89970056280274e-10	1.36062975154251e-07	-35.2595	Cluster7
chr4	154055725	154055750	*	8.30098449988159e-06	0.000283046	-33.3325	Cluster7
chr4	154407975	154408000	*	4.13503481656163e-11	1.10501735845563e-08	-27.4013	Cluster7
chr4	154711600	154711625	*	4.55828630005873e-15	4.24381349339548e-12	37.9267	Cluster7
chr4	154711650	154711675	*	1.11574339658588e-05	0.000358761	30.3211	Cluster7
chr4	154711825	154711850	*	6.13994668293789e-10	1.09496486672272e-07	25.6826	Cluster7
chr4	155039000	155039025	*	1.47664241171707e-05	0.000448768	-34.2915	Cluster7
chr4	155411175	155411200	*	2.0211436078107e-05	0.000575989	25.0705	Cluster7
chr4	155411200	155411225	*	1.02273765436845e-08	1.17019524591147e-06	32.7598	Cluster7
chr4	155411675	155411700	*	4.70593997073842e-08	4.16284716789039e-06	26.1866	Cluster7
chr4	155843400	155843425	*	3.22014809431146e-05	0.000833942	-36.5694	Cluster7
chr4	155912900	155912925	*	6.24747947001746e-08	5.26233590727126e-06	-28.6414	Cluster7
chr4	156306275	156306300	*	3.51253057125077e-25	3.48043105973036e-21	-46.0048	Cluster7
chr4	156320275	156320300	*	9.55950087814889e-08	7.48194367816148e-06	-25.6249	Cluster7
chr4	156329350	156329375	*	4.43468334535987e-25	4.21357489368718e-21	32.6406	Cluster7
chr4	157506775	157506800	*	1.59060782804142e-06	7.49490734614817e-05	-28.0438	Cluster7
chr4	158175625	158175650	*	1.43497080423529e-05	0.000438639	-28.1629	Cluster7
chr4	158745100	158745125	*	3.22087191814735e-10	6.33333248251653e-08	-30.0835	Cluster7
chr4	158848150	158848175	*	0.0003567	0.00541624	-32.7918	Cluster7
chr4	159481825	159481850	*	0.00175565	0.0180215	-40.5655	Cluster7
chr4	160595650	160595675	*	2.03935723618136e-05	0.000580167	-31.5981	Cluster7
chr4	160828200	160828225	*	5.99222813560811e-06	0.000217843	-35.5009	Cluster7
chr4	160923525	160923550	*	1.55870729928504e-05	0.000468658	-26.5971	Cluster7
chr4	161362075	161362100	*	0.000253558	0.00416983	-27.9732	Cluster7
chr4	161758725	161758750	*	1.42399148607142e-13	8.57456777911603e-11	-57.8065	Cluster7
chr4	161793200	161793225	*	2.09375884179992e-06	9.35268017355628e-05	-26.3919	Cluster7
chr4	163076400	163076425	*	3.35174641224456e-08	3.14414574894788e-06	-37.773	Cluster7
chr4	164246425	164246450	*	2.77228470962763e-05	0.000740076	-28.0704	Cluster7
chr4	164264875	164264900	*	4.63220878265891e-21	1.84650224613711e-17	25.131	Cluster7
chr4	164583950	164583975	*	5.92288756555652e-07	3.33398197056703e-05	-30.776	Cluster7
chr4	165304650	165304675	*	2.13920173504955e-05	0.000602376	38.575	Cluster7
chr4	165305000	165305025	*	1.34177939316932e-13	8.14583993383299e-11	27.7396	Cluster7
chr4	165655725	165655750	*	0.000418101	0.00611562	-34.5528	Cluster7
chr4	165854500	165854525	*	0.000130622	0.00249707	-31.9445	Cluster7
chr4	165929600	165929625	*	0.00350251	0.0299336	-25.3732	Cluster7
chr4	165976625	165976650	*	1.42182585120705e-05	0.000435467	-25.9106	Cluster7
chr4	166047500	166047525	*	2.56110997233286e-06	0.000109936	-32.3211	Cluster7
chr4	166220000	166220025	*	3.21949076602934e-07	2.02930611940226e-05	-26.1665	Cluster7
chr4	166290675	166290700	*	5.98963025321777e-05	0.00135879	-35.6113	Cluster7
chr4	167038925	167038950	*	0.00402483	0.0331184	-36.0994	Cluster7
chr4	167276450	167276475	*	8.63126485043612e-07	4.54810544257163e-05	-25.3609	Cluster7
chr4	168502875	168502900	*	0.00115256	0.0131554	39.9331	Cluster7
chr4	168742900	168742925	*	5.60005044088128e-05	0.00129018	-32.0904	Cluster7
chr4	169064875	169064900	*	5.48042125766048e-07	3.12614550399036e-05	-32.3059	Cluster7
chr4	169433050	169433075	*	0.00153888	0.0163272	-28.0032	Cluster7
chr4	170284175	170284200	*	9.56118543571453e-09	1.10712302199798e-06	-29.0924	Cluster7
chr4	171053575	171053600	*	5.19858321614955e-06	0.000194375	-28.6435	Cluster7
chr4	171128575	171128600	*	1.07892505561065e-07	8.25361751949572e-06	-35.8016	Cluster7
chr4	171199300	171199325	*	0.000408689	0.00600804	-28.7292	Cluster7
chr4	171350175	171350200	*	4.52216900595677e-08	4.02859217376034e-06	-63.9567	Cluster7
chr4	171994150	171994175	*	9.00991417742494e-10	1.51940274816544e-07	-32.4401	Cluster7
chr4	172090775	172090800	*	1.87470939125016e-05	0.000542166	-29.1673	Cluster7
chr4	173290975	173291000	*	1.36922183940834e-08	1.49464333566122e-06	-43.3529	Cluster7
chr4	173608625	173608650	*	1.75336561341963e-05	0.00051445	-31.9125	Cluster7
chr4	174437925	174437950	*	1.55139413988435e-11	4.81994011021815e-09	27.5361	Cluster7
chr4	174444075	174444100	*	7.63478429653718e-10	1.32107004925311e-07	34.6283	Cluster7
chr4	174448300	174448325	*	3.53151440606774e-08	3.28303040690498e-06	27.6828	Cluster7
chr4	174448350	174448375	*	2.7847748303416e-10	5.60431793602038e-08	32.491	Cluster7
chr4	174452850	174452875	*	3.12756868545452e-05	0.000814337	33.6896	Cluster7
chr4	174793700	174793725	*	0.00523519	0.0400215	-44.7012	Cluster7
chr4	175818650	175818675	*	1.61550039350088e-09	2.49308247732427e-07	-40.726	Cluster7
chr4	175949300	175949325	*	0.000409709	0.0060199	-36.3795	Cluster7
chr4	176462650	176462675	*	2.39727477867546e-12	9.69820343140063e-10	-46.765	Cluster7
chr4	176480075	176480100	*	0.00280053	0.0254371	-39.6983	Cluster7
chr4	177131175	177131200	*	5.240144281872e-08	4.55204432881115e-06	-30.7255	Cluster7
chr4	177971375	177971400	*	3.97068346536998e-06	0.000156597	-34.4805	Cluster7
chr4	178587925	178587950	*	0.000160054	0.00292202	-38.3322	Cluster7
chr4	178640075	178640100	*	1.57477650314494e-06	7.43344022669688e-05	-49.9759	Cluster7
chr4	178782800	178782825	*	7.17671393129177e-06	0.000251635	-25.1969	Cluster7
chr4	179564850	179564875	*	0.00427947	0.034614	-42.3062	Cluster7
chr4	180007925	180007950	*	1.86983329658738e-05	0.000541128	-28.7235	Cluster7
chr4	180291525	180291550	*	1.31077491441374e-10	2.96046047854807e-08	-36.7811	Cluster7
chr4	180671475	180671500	*	0.00171846	0.017731	-29.0592	Cluster7
chr4	181028475	181028500	*	0.000105018	0.00210803	-26.0499	Cluster7
chr4	181351650	181351675	*	1.30850332644395e-05	0.000407838	-43.5653	Cluster7
chr4	181361850	181361875	*	5.43630642460892e-07	3.10557178166503e-05	-29.2921	Cluster7
chr4	182134800	182134825	*	2.54637862260394e-06	0.000109428	-32.2738	Cluster7
chr4	182233825	182233850	*	0.00564357	0.0422231	-32.8615	Cluster7
chr4	182397075	182397100	*	0.0011682	0.0132888	31.7707	Cluster7
chr4	182692775	182692800	*	0.000611179	0.00815858	-33.3651	Cluster7
chr4	182721650	182721675	*	0.00184362	0.0186912	-26.5384	Cluster7
chr4	182747925	182747950	*	0.00175807	0.0180389	-26.8827	Cluster7
chr4	182747950	182747975	*	7.15807767499659e-05	0.00156308	-31.9599	Cluster7
chr4	182885500	182885525	*	7.76493268832156e-05	0.00166539	-28.915	Cluster7
chr4	182897425	182897450	*	0.000284544	0.0045562	-32.6626	Cluster7
chr4	183061650	183061675	*	0.00308513	0.0273065	30.2223	Cluster7
chr4	183061675	183061700	*	0.000290207	0.00462694	26.8135	Cluster7
chr4	183098500	183098525	*	0.00378927	0.0316933	-27.2476	Cluster7
chr4	183174325	183174350	*	0.000870882	0.010648	-27.2406	Cluster7
chr4	183307850	183307875	*	3.23019308747118e-09	4.46575964929095e-07	-28.4213	Cluster7
chr4	183378100	183378125	*	8.7840027605063e-08	6.98173456333633e-06	-37.2268	Cluster7
chr4	183519350	183519375	*	2.82319705259551e-07	1.82084964778119e-05	-25.0948	Cluster7
chr4	183666650	183666675	*	0.00076902	0.00970232	-26.5344	Cluster7
chr4	183720700	183720725	*	2.88727353659435e-15	2.82656540127375e-12	28.351	Cluster7
chr4	183747600	183747625	*	1.70319930511478e-18	3.87325950041156e-15	31.1201	Cluster7
chr4	183749700	183749725	*	5.30776386394861e-10	9.68173817048349e-08	-26.2885	Cluster7
chr4	184018825	184018850	*	0.00195596	0.0195381	26.5865	Cluster7
chr4	184089225	184089250	*	3.02674173603854e-05	0.000793423	-31.3912	Cluster7
chr4	184104650	184104675	*	3.67062815451544e-06	0.000146953	-27.5529	Cluster7
chr4	184104700	184104725	*	2.30945843241696e-07	1.54179440502401e-05	-26.964	Cluster7
chr4	184272000	184272025	*	0.000571732	0.00776052	-37.8797	Cluster7
chr4	184470650	184470675	*	0.00167461	0.0173927	-27.2676	Cluster7
chr4	184514025	184514050	*	1.53125736541481e-09	2.38590295950536e-07	-39.3539	Cluster7
chr4	184813175	184813200	*	1.84942689971912e-17	3.21778664367314e-14	45.706	Cluster7
chr4	184861525	184861550	*	3.43150688049213e-06	0.000139118	-36.0806	Cluster7
chr4	184872025	184872050	*	0.00026402	0.00430064	-42.4984	Cluster7
chr4	184917025	184917050	*	0.000286781	0.00458359	-25.5565	Cluster7
chr4	184986225	184986250	*	2.49112272677313e-15	2.48254338600291e-12	-48.9028	Cluster7
chr4	185018450	185018475	*	0.00627016	0.0454933	-26.3956	Cluster7
chr4	185021900	185021925	*	0.000636586	0.00841601	-26.4944	Cluster7
chr4	185041875	185041900	*	1.36951478941144e-07	1.00269126139246e-05	-29.7297	Cluster7
chr4	185095075	185095100	*	0.000299002	0.00473237	-28.2558	Cluster7
chr4	185137200	185137225	*	0.00280434	0.0254641	-34.7928	Cluster7
chr4	185733300	185733325	*	0.000828813	0.0102589	-28.1831	Cluster7
chr4	185818525	185818550	*	0.000149297	0.00276768	-33.9794	Cluster7
chr4	185876225	185876250	*	5.22683552719243e-08	4.54162079820514e-06	44.1667	Cluster7
chr4	185876275	185876300	*	0.000148957	0.00276262	29.7542	Cluster7
chr4	185929100	185929125	*	5.2663707485605e-06	0.000196389	-31.6599	Cluster7
chr4	186058075	186058100	*	0.00032823	0.00508251	-55.0611	Cluster7
chr4	186377000	186377025	*	1.4988289844355e-09	2.34485684017462e-07	-26.5599	Cluster7
chr4	186429725	186429750	*	6.62716309412252e-06	0.000236166	-29.3024	Cluster7
chr4	186545300	186545325	*	8.89989404105439e-13	4.13707876525586e-10	-31.2451	Cluster7
chr4	186612425	186612450	*	1.38773086379332e-06	6.70872479748831e-05	-32.7329	Cluster7
chr4	186735850	186735875	*	2.80928937541583e-09	3.96526564643172e-07	-41.7667	Cluster7
chr4	186741275	186741300	*	2.43734181491096e-06	0.00010561	-31.5268	Cluster7
chr4	186814850	186814875	*	0.00463989	0.0366845	-27.9215	Cluster7
chr4	186815275	186815300	*	1.33979729567737e-07	9.85458561690045e-06	-25.2902	Cluster7
chr4	186910100	186910125	*	1.11583522535995e-06	5.61848754856869e-05	50.7467	Cluster7
chr4	186933300	186933325	*	6.69162271387317e-05	0.00148311	-37.4034	Cluster7
chr4	186944575	186944600	*	3.72605432647206e-05	0.000936225	-26.2858	Cluster7
chr4	186947050	186947075	*	4.34081440267856e-07	2.58502893885659e-05	32.3692	Cluster7
chr4	187302825	187302850	*	3.84592758476462e-23	2.41406960233077e-19	63.4335	Cluster7
chr4	187350075	187350100	*	9.65697410056131e-12	3.22232990956663e-09	-70.7586	Cluster7
chr4	187364800	187364825	*	3.79086839965516e-06	0.00015071	-26.4642	Cluster7
chr4	187573075	187573100	*	0.00191914	0.0192666	28.8522	Cluster7
chr4	187590425	187590450	*	0.000651543	0.00856217	-26.829	Cluster7
chr4	187622000	187622025	*	1.96124058771276e-06	8.86925741065579e-05	-33.2329	Cluster7
chr4	187622675	187622700	*	3.99255101536917e-06	0.000157317	-29.7866	Cluster7
chr4	187622850	187622875	*	6.82243806891921e-18	1.3199619280102e-14	-50.3157	Cluster7
chr4	187632850	187632875	*	0.00136459	0.014932	-28.8898	Cluster7
chr4	187828625	187828650	*	2.59549307398788e-06	0.000111105	29.5887	Cluster7
chr4	187875175	187875200	*	0.000102541	0.00207015	-35.9726	Cluster7
chr4	187890125	187890150	*	0.000352487	0.00536571	-30.3684	Cluster7
chr4	187909375	187909400	*	4.28129148179269e-08	3.8437856651943e-06	-45.0416	Cluster7
chr4	187969375	187969400	*	7.86620761569513e-07	4.21697759692971e-05	-26.8401	Cluster7
chr4	188592725	188592750	*	1.97049883530653e-13	1.13516935520359e-10	-35.3861	Cluster7
chr4	188593325	188593350	*	8.72326356328701e-20	2.68910301212736e-16	62.943	Cluster7
chr4	188686750	188686775	*	4.1384872547644e-17	6.66775185915528e-14	-48.3568	Cluster7
chr4	188687000	188687025	*	0.000291589	0.00464406	-33.9142	Cluster7
chr4	188730650	188730675	*	1.30805594688906e-10	2.95576324785827e-08	-39.1483	Cluster7
chr4	188916725	188916750	*	1.94361492674284e-14	1.50625379221633e-11	33.1826	Cluster7
chr4	188916775	188916800	*	1.65284762141975e-14	1.3012713606806e-11	31.9593	Cluster7
chr4	188953275	188953300	*	3.47242396113087e-09	4.75092943428791e-07	41.5663	Cluster7
chr4	189080775	189080800	*	2.33745271485361e-05	0.000645961	53.7625	Cluster7
chr4	189084375	189084400	*	1.34635835461909e-06	6.54360727236258e-05	-32.1535	Cluster7
chr4	189098375	189098400	*	2.87240506924558e-12	1.13521867421307e-09	-30.8522	Cluster7
chr4	189155075	189155100	*	7.12989128344348e-08	5.87748274764708e-06	-37.9937	Cluster7
chr4	189191325	189191350	*	3.79604468878821e-07	2.32182361929239e-05	-38.8475	Cluster7
chr4	189204325	189204350	*	2.72059777230034e-06	0.00011547	27.3704	Cluster7
chr4	189224775	189224800	*	0.000183893	0.0032538	-25.0667	Cluster7
chr4	189360600	189360625	*	9.05874377047549e-05	0.00187959	-25.503	Cluster7
chr4	189390700	189390725	*	4.99148183467548e-05	0.00117885	-31.5237	Cluster7
chr4	189427100	189427125	*	8.29450442144793e-07	4.40495628056319e-05	36.9012	Cluster7
chr4	189427125	189427150	*	3.02159025758283e-05	0.000792414	32.7627	Cluster7
chr4	189536450	189536475	*	1.48340008922173e-10	3.29350432805526e-08	-55.2503	Cluster7
chr4	189575650	189575675	*	2.23896745030451e-05	0.000624228	-28.1941	Cluster7
chr4	189675775	189675800	*	0.00577369	0.0429085	-35.3639	Cluster7
chr4	190107500	190107525	*	0.00092275	0.0111217	-29.1325	Cluster7
chr4	190578150	190578175	*	0.00150102	0.0160258	25.5993	Cluster7
chr4	190593850	190593875	*	1.14101386558772e-12	5.10917133772267e-10	-63.0961	Cluster7
chr4	190662225	190662250	*	1.76501709338473e-09	2.68677474806266e-07	-25.0165	Cluster7
chr4	190936550	190936575	*	0.00139347	0.0151632	25.4305	Cluster7
chr4	190939900	190939925	*	2.82615593379364e-12	1.11853365714526e-09	39.186	Cluster7
chr4	190940325	190940350	*	1.70452926626063e-11	5.22038310478751e-09	25.996	Cluster7
chr4	190941725	190941750	*	1.3387081437216e-05	0.000415319	30.9764	Cluster7
chr4	190941750	190941775	*	5.24146528185269e-17	8.2344191254561e-14	43.5028	Cluster7
chr4	190942600	190942625	*	6.50424228532514e-07	3.60202959146343e-05	27.9618	Cluster7
chr4	191028075	191028100	*	0.00112495	0.0129173	-28.8584	Cluster7
chr4	191042425	191042450	*	7.59284558247612e-08	6.18815570970794e-06	35.6178	Cluster7
chr5	74100	74125	*	1.38185848589801e-08	1.50606723977737e-06	-32.4137	Cluster7
chr5	74125	74150	*	1.96333473762286e-14	1.51983801787883e-11	-26.1306	Cluster7
chr5	79500	79525	*	0.000245255	0.004063	-27.4422	Cluster7
chr5	111850	111875	*	1.49087326083449e-09	2.33398976714724e-07	-31.31	Cluster7
chr5	174475	174500	*	9.42535272977613e-08	7.39572705405387e-06	-30.6986	Cluster7
chr5	181475	181500	*	1.79619172339378e-05	0.000524069	-33.4332	Cluster7
chr5	188000	188025	*	2.12329235831355e-06	9.45841141648214e-05	-27.0826	Cluster7
chr5	191250	191275	*	0.00194708	0.0194768	-31.3074	Cluster7
chr5	195725	195750	*	4.7026510742004e-06	0.000179184	-33.733	Cluster7
chr5	195750	195775	*	1.43462011354135e-11	4.50761863924177e-09	-37.7119	Cluster7
chr5	196625	196650	*	7.73721623520704e-05	0.00166066	-27.4296	Cluster7
chr5	197950	197975	*	8.58178279839654e-06	0.000290585	-32.4177	Cluster7
chr5	244275	244300	*	9.8625887747622e-56	2.2802403873138e-50	47.6106	Cluster7
chr5	395425	395450	*	7.58773742875188e-05	0.00163611	-27.5329	Cluster7
chr5	396975	397000	*	4.38215844765851e-07	2.60552762056601e-05	25.3922	Cluster7
chr5	424200	424225	*	0.000214901	0.00366924	-32.7543	Cluster7
chr5	424350	424375	*	8.46564321581413e-15	7.26707367749793e-12	-26.1913	Cluster7
chr5	424400	424425	*	2.64211418369407e-11	7.57039502812356e-09	-47.3882	Cluster7
chr5	431525	431550	*	7.69086950284436e-05	0.00165306	-35.8427	Cluster7
chr5	477625	477650	*	0.000393645	0.00584117	-28.6853	Cluster7
chr5	478475	478500	*	2.85170753782391e-08	2.74582203561779e-06	-31.7429	Cluster7
chr5	478500	478525	*	9.0484983595237e-07	4.73111877250064e-05	-29.8328	Cluster7
chr5	478650	478675	*	0.000254752	0.0041855	-32.7113	Cluster7
chr5	478900	478925	*	1.1261640042604e-05	0.000361467	-42.0981	Cluster7
chr5	479325	479350	*	1.21713190571394e-07	9.10981268154643e-06	-35.3732	Cluster7
chr5	489025	489050	*	8.36261502287157e-06	0.000284735	-37.9696	Cluster7
chr5	496275	496300	*	0.0047314	0.0372086	25.6518	Cluster7
chr5	528825	528850	*	4.46690873340438e-12	1.66126611164369e-09	34.6751	Cluster7
chr5	535050	535075	*	1.65918959125604e-06	7.75275450056564e-05	-36.3564	Cluster7
chr5	537975	538000	*	3.80179677744948e-07	2.32452190605544e-05	-49.273	Cluster7
chr5	539300	539325	*	0.000183233	0.00324518	-26.8837	Cluster7
chr5	539800	539825	*	0.000829363	0.0102645	-26.3443	Cluster7
chr5	544525	544550	*	0.000434591	0.00629445	-26.9364	Cluster7
chr5	561825	561850	*	1.26779373477054e-05	0.000397669	30.2209	Cluster7
chr5	568750	568775	*	4.47065556028045e-11	1.18105507849065e-08	-53.0568	Cluster7
chr5	569750	569775	*	0.000808019	0.0100667	-29.4723	Cluster7
chr5	570150	570175	*	9.00566459447667e-05	0.00187121	-33.1554	Cluster7
chr5	574125	574150	*	1.59880534791257e-05	0.000478021	27.7594	Cluster7
chr5	581025	581050	*	1.10051711322616e-05	0.000354786	-43.0733	Cluster7
chr5	601475	601500	*	0.00456686	0.0362683	-25.7405	Cluster7
chr5	604775	604800	*	1.29262365895567e-05	0.000403841	-36.0776	Cluster7
chr5	607950	607975	*	3.9694121282502e-05	0.000984273	-46.4741	Cluster7
chr5	670225	670250	*	2.08013580259457e-08	2.11304691430433e-06	-32.6735	Cluster7
chr5	671200	671225	*	0.000746442	0.00948883	-29.4901	Cluster7
chr5	671350	671375	*	0.00084855	0.0104426	-30.4475	Cluster7
chr5	671375	671400	*	1.28314961728418e-08	1.41482620458971e-06	-34.7538	Cluster7
chr5	671475	671500	*	0.0061531	0.0448927	34.914	Cluster7
chr5	672900	672925	*	0.00235012	0.0223576	-40.5	Cluster7
chr5	673925	673950	*	1.11847635423599e-07	8.50354658256214e-06	-29.846	Cluster7
chr5	761175	761200	*	0.000190117	0.00333804	-25.6378	Cluster7
chr5	771400	771425	*	5.06649026518245e-08	4.42409951449034e-06	-26.4066	Cluster7
chr5	849125	849150	*	1.21958773129457e-07	9.12376324423351e-06	-25.201	Cluster7
chr5	849650	849675	*	2.53602844200904e-14	1.90059096214241e-11	-40.9677	Cluster7
chr5	945950	945975	*	0.00145499	0.0156609	-31.3841	Cluster7
chr5	959575	959600	*	5.08539394721117e-06	0.000191039	-29.695	Cluster7
chr5	962725	962750	*	1.84370192492394e-18	4.16400479776455e-15	-51.559	Cluster7
chr5	1015200	1015225	*	0.000485074	0.0068482	-27.1923	Cluster7
chr5	1028775	1028800	*	1.20541369305001e-08	1.3430980782981e-06	-30.9661	Cluster7
chr5	1036875	1036900	*	0.00559939	0.0419913	-28.0105	Cluster7
chr5	1038850	1038875	*	1.16948775218195e-05	0.000372716	-37.579	Cluster7
chr5	1039400	1039425	*	3.87117594438711e-09	5.20966094015276e-07	-33.6321	Cluster7
chr5	1063500	1063525	*	2.68569061630856e-18	5.80312482412295e-15	33.3513	Cluster7
chr5	1074325	1074350	*	9.6372799831262e-11	2.28606234888382e-08	32.3334	Cluster7
chr5	1099800	1099825	*	3.82390369757786e-07	2.33464290863175e-05	-28.155	Cluster7
chr5	1108350	1108375	*	6.35194251595908e-06	0.00022827	26.11	Cluster7
chr5	1108550	1108575	*	1.64217441903807e-11	5.06380357230243e-09	28.358	Cluster7
chr5	1108575	1108600	*	6.58975300703219e-19	1.65604074454223e-15	25.4041	Cluster7
chr5	1108625	1108650	*	3.49054356613859e-14	2.51276750296256e-11	28.0977	Cluster7
chr5	1109000	1109025	*	6.58808265058669e-12	2.32367856124835e-09	27.9524	Cluster7
chr5	1118975	1119000	*	0.00113647	0.013019	-34.8923	Cluster7
chr5	1122325	1122350	*	8.26279577973039e-06	0.000281965	-31.3149	Cluster7
chr5	1131600	1131625	*	3.77834736827554e-08	3.47063047235865e-06	26.5398	Cluster7
chr5	1152350	1152375	*	0.000229073	0.00385612	-29.6396	Cluster7
chr5	1152425	1152450	*	2.86525391360765e-06	0.000120402	-29.5354	Cluster7
chr5	1172925	1172950	*	6.03543578918555e-08	5.11010299033992e-06	-43.7753	Cluster7
chr5	1174775	1174800	*	0.000184465	0.00326166	-28.0283	Cluster7
chr5	1174800	1174825	*	5.46526073004362e-06	0.000202339	-26.8837	Cluster7
chr5	1183600	1183625	*	1.44223144644245e-13	8.66767903299714e-11	-36.5874	Cluster7
chr5	1187025	1187050	*	4.12886542630112e-11	1.10379396657496e-08	-30.7684	Cluster7
chr5	1187975	1188000	*	8.23222153279709e-11	1.99996271517081e-08	-30.3372	Cluster7
chr5	1188375	1188400	*	2.45039972679499e-05	0.000670852	-33.666	Cluster7
chr5	1200900	1200925	*	3.03870168754481e-09	4.24032311957779e-07	-30.8874	Cluster7
chr5	1201400	1201425	*	0.00434631	0.0350044	29.8684	Cluster7
chr5	1202100	1202125	*	0.000146298	0.00272455	-32.1048	Cluster7
chr5	1211275	1211300	*	0.000151256	0.00279526	-32.1999	Cluster7
chr5	1217050	1217075	*	3.04522609854902e-05	0.000797439	52.8875	Cluster7
chr5	1219925	1219950	*	0.000376458	0.00564423	-29.4135	Cluster7
chr5	1229750	1229775	*	6.91375738376812e-08	5.72722185913498e-06	-52.7456	Cluster7
chr5	1251900	1251925	*	0.00118827	0.0134572	-26.4835	Cluster7
chr5	1252125	1252150	*	0.000141069	0.0026501	26.1489	Cluster7
chr5	1268850	1268875	*	3.73623064936164e-09	5.05404346580045e-07	-36.7502	Cluster7
chr5	1269050	1269075	*	7.39654056878031e-17	1.11648808011485e-13	-33.7078	Cluster7
chr5	1295950	1295975	*	2.15860957547982e-11	6.39836785205783e-09	30.0975	Cluster7
chr5	1313650	1313675	*	5.16343662509733e-09	6.63401895614964e-07	-42.6177	Cluster7
chr5	1313775	1313800	*	4.78662634523325e-05	0.0011409	-29.153	Cluster7
chr5	1313825	1313850	*	6.93825944052513e-08	5.74340322559559e-06	-40.64	Cluster7
chr5	1313850	1313875	*	4.92418686663786e-07	2.86637638643835e-05	-34.6117	Cluster7
chr5	1313875	1313900	*	0.00168857	0.0175025	-28.4996	Cluster7
chr5	1313975	1314000	*	5.77475902421677e-07	3.263844673626e-05	-35.4606	Cluster7
chr5	1314025	1314050	*	8.28995710644391e-05	0.00175287	-39.3623	Cluster7
chr5	1314200	1314225	*	1.10091603163738e-08	1.24547163968648e-06	-54.3054	Cluster7
chr5	1314225	1314250	*	9.73070218222232e-09	1.12403101435522e-06	-45.8331	Cluster7
chr5	1316250	1316275	*	1.17760620082331e-09	1.90416410702798e-07	-30.6814	Cluster7
chr5	1335900	1335925	*	1.42273716250732e-05	0.000435689	-26.071	Cluster7
chr5	1335950	1335975	*	2.46619993255251e-05	0.000674034	-31.1531	Cluster7
chr5	1345850	1345875	*	0.0042914	0.0346799	-25.0685	Cluster7
chr5	1361100	1361125	*	1.52191786099317e-08	1.63343411085252e-06	-48.7212	Cluster7
chr5	1362350	1362375	*	7.94571920785556e-06	0.00027315	-27.939	Cluster7
chr5	1391475	1391500	*	0.000305902	0.00481624	-38.797	Cluster7
chr5	1391500	1391525	*	0.000597108	0.00801626	-26.6869	Cluster7
chr5	1393975	1394000	*	9.8326487005886e-06	0.00032395	-29.8082	Cluster7
chr5	1400425	1400450	*	0.000133507	0.00253924	-34.7748	Cluster7
chr5	1400450	1400475	*	0.00107943	0.0125185	-27.2166	Cluster7
chr5	1407500	1407525	*	2.38000902186799e-08	2.36419831749539e-06	-30.2697	Cluster7
chr5	1407675	1407700	*	1.95333206144259e-08	2.0064227735102e-06	-28.4276	Cluster7
chr5	1409125	1409150	*	0.000672256	0.00876867	-27.3486	Cluster7
chr5	1414575	1414600	*	0.000256896	0.00421233	-29.2962	Cluster7
chr5	1468150	1468175	*	0.00150337	0.0160461	27.0079	Cluster7
chr5	1480500	1480525	*	0.000352022	0.00536012	-29.8365	Cluster7
chr5	1480525	1480550	*	0.000554606	0.0075815	-31.8582	Cluster7
chr5	1489150	1489175	*	5.81750155294718e-05	0.00132843	-34.2426	Cluster7
chr5	1489900	1489925	*	1.37972945312283e-08	1.50410135618759e-06	-27.2439	Cluster7
chr5	1491525	1491550	*	0.000543436	0.00746534	-27.6947	Cluster7
chr5	1494475	1494500	*	0.00536658	0.0407306	-30.2437	Cluster7
chr5	1494500	1494525	*	9.7055595813374e-06	0.000320616	-31.9892	Cluster7
chr5	1504900	1504925	*	8.30691623238258e-06	0.000283186	-40.8652	Cluster7
chr5	1504950	1504975	*	2.08236978176099e-05	0.000589526	-33.6746	Cluster7
chr5	1509050	1509075	*	0.00361211	0.0306113	-27.0575	Cluster7
chr5	1518875	1518900	*	7.2191276581474e-11	1.78605621582808e-08	-31.1665	Cluster7
chr5	1522100	1522125	*	1.76995492987166e-12	7.46516296274717e-10	-27.7694	Cluster7
chr5	1522875	1522900	*	5.3138734443024e-10	9.68524126287868e-08	-30.121	Cluster7
chr5	1654450	1654475	*	0.000113094	0.00223324	-27.8932	Cluster7
chr5	1657375	1657400	*	4.27401658126762e-06	0.000165993	-41.0054	Cluster7
chr5	1657400	1657425	*	0.00069025	0.00894293	-25.2424	Cluster7
chr5	1660225	1660250	*	0.00613651	0.0448046	32.468	Cluster7
chr5	1660250	1660275	*	0.00407823	0.0334289	38.2352	Cluster7
chr5	1687675	1687700	*	2.47167506744214e-05	0.000675145	-58.0618	Cluster7
chr5	1746475	1746500	*	1.27532325135151e-07	9.46827777545007e-06	-27.5457	Cluster7
chr5	1751975	1752000	*	0.000799465	0.00998732	-25.7022	Cluster7
chr5	1753150	1753175	*	6.71080103812612e-14	4.41825508537958e-11	-62.6578	Cluster7
chr5	1761175	1761200	*	5.96834067464731e-05	0.00135502	-54.8841	Cluster7
chr5	1762950	1762975	*	7.01303387090706e-08	5.7973438197518e-06	-29.8656	Cluster7
chr5	1772625	1772650	*	1.61060802173659e-06	7.56960669264509e-05	-32.9089	Cluster7
chr5	1777875	1777900	*	2.00048622935504e-05	0.000571135	-41.9355	Cluster7
chr5	1779175	1779200	*	0.000476465	0.00675326	-25.8664	Cluster7
chr5	1831900	1831925	*	2.66956264050503e-05	0.000717987	29.7521	Cluster7
chr5	1834175	1834200	*	1.47148785374198e-05	0.000447462	-26.0852	Cluster7
chr5	1835000	1835025	*	0.00036074	0.00546442	34.465	Cluster7
chr5	1850725	1850750	*	0.00181456	0.0184702	-32.6236	Cluster7
chr5	1852750	1852775	*	0.000179626	0.0031957	-26.871	Cluster7
chr5	1860300	1860325	*	0.000610835	0.00815515	32.9539	Cluster7
chr5	1861675	1861700	*	7.83826598609401e-08	6.35122056396351e-06	-25.6316	Cluster7
chr5	1865875	1865900	*	0.000302421	0.0047746	-25.6788	Cluster7
chr5	1899600	1899625	*	2.23504288680311e-13	1.27068233722565e-10	-39.4163	Cluster7
chr5	1911700	1911725	*	2.45780134082691e-05	0.000672335	-32.934	Cluster7
chr5	1911925	1911950	*	2.34665583244891e-06	0.000102437	-37.9675	Cluster7
chr5	1916100	1916125	*	2.65230597326188e-06	0.000113097	-33.6988	Cluster7
chr5	1926925	1926950	*	4.04062433788e-06	0.000158859	-28.9686	Cluster7
chr5	1926950	1926975	*	9.57701000998788e-12	3.20127367419645e-09	-29.1813	Cluster7
chr5	1952950	1952975	*	4.00494429012549e-06	0.000157738	28.1079	Cluster7
chr5	2005350	2005375	*	3.69486235221774e-06	0.000147693	-29.9989	Cluster7
chr5	2007925	2007950	*	0.00509678	0.0392534	-25.025	Cluster7
chr5	2008550	2008575	*	4.57233159345004e-06	0.000175185	30.9806	Cluster7
chr5	2103375	2103400	*	1.6751940515937e-08	1.76690939745673e-06	-29.6218	Cluster7
chr5	2123950	2123975	*	1.27266936696121e-06	6.24696430368632e-05	-35.2146	Cluster7
chr5	2124550	2124575	*	3.06522850750001e-08	2.91759529091194e-06	-28.7419	Cluster7
chr5	2132900	2132925	*	0.00194909	0.0194922	-37.3539	Cluster7
chr5	2133925	2133950	*	2.43658532321585e-06	0.000105584	-26.7755	Cluster7
chr5	2135250	2135275	*	0.000491959	0.00692244	-42.5957	Cluster7
chr5	2141975	2142000	*	0.000104715	0.0021035	-50.6564	Cluster7
chr5	2142950	2142975	*	4.09215577490973e-10	7.76348884558183e-08	-44.7681	Cluster7
chr5	2145000	2145025	*	8.65479088299499e-05	0.00181337	-32.7612	Cluster7
chr5	2145825	2145850	*	0.000627294	0.00832348	-32.9307	Cluster7
chr5	2146100	2146125	*	0.00023081	0.00387891	-30.5032	Cluster7
chr5	2149500	2149525	*	2.57124111377153e-05	0.000696608	-29.4222	Cluster7
chr5	2154150	2154175	*	2.32146081195998e-07	1.54817641421888e-05	-37.795	Cluster7
chr5	2170225	2170250	*	0.000146602	0.00272858	25.8941	Cluster7
chr5	2180750	2180775	*	0.0027981	0.0254219	-30.1623	Cluster7
chr5	2184650	2184675	*	0.000346371	0.00529575	-26.647	Cluster7
chr5	2200325	2200350	*	0.000296483	0.00470177	-32.8767	Cluster7
chr5	2201350	2201375	*	6.68116861344107e-08	5.56412150301803e-06	-37.5336	Cluster7
chr5	2205300	2205325	*	8.6253900479536e-07	4.545700488892e-05	-39.5743	Cluster7
chr5	2241000	2241025	*	0.00132095	0.0145777	25.3034	Cluster7
chr5	2262025	2262050	*	9.66498801002646e-07	4.99472091697529e-05	26.0612	Cluster7
chr5	2283950	2283975	*	8.47558879493014e-08	6.78206485340324e-06	-33.2688	Cluster7
chr5	2307725	2307750	*	0.000507775	0.00709139	-28.8708	Cluster7
chr5	2324750	2324775	*	1.4276201034791e-06	6.8646763371963e-05	-28.8594	Cluster7
chr5	2334950	2334975	*	6.84705798033027e-08	5.68010998245547e-06	37.3327	Cluster7
chr5	2382225	2382250	*	0.00501872	0.0388214	-34.2302	Cluster7
chr5	2391350	2391375	*	0.00113258	0.0129863	26.9689	Cluster7
chr5	2392075	2392100	*	0.000198835	0.00345637	-29.2502	Cluster7
chr5	2395350	2395375	*	1.65188971614523e-08	1.74751111536259e-06	-28.2485	Cluster7
chr5	2405350	2405375	*	5.35158557793718e-08	4.63173922088091e-06	-36.1647	Cluster7
chr5	2412125	2412150	*	8.30806945860533e-09	9.84874705297732e-07	-31.2708	Cluster7
chr5	2443025	2443050	*	0.00010222	0.00206475	-27.3726	Cluster7
chr5	2507100	2507125	*	3.48726944018862e-08	3.24908394858372e-06	-40.9983	Cluster7
chr5	2507125	2507150	*	5.41221838962943e-10	9.83202956715633e-08	-28.7639	Cluster7
chr5	2515325	2515350	*	7.03846856218124e-06	0.000247781	-27.7055	Cluster7
chr5	2524775	2524800	*	5.26756159985251e-10	9.62232427796286e-08	-40.2981	Cluster7
chr5	2536575	2536600	*	0.000637777	0.0084279	-40.341	Cluster7
chr5	2577175	2577200	*	9.68066215209173e-05	0.00197949	-31.0889	Cluster7
chr5	2618525	2618550	*	8.07238186913987e-11	1.96698692484842e-08	-39.0501	Cluster7
chr5	2618575	2618600	*	1.2085875521642e-10	2.76523157494227e-08	-39.3758	Cluster7
chr5	2627400	2627425	*	6.07462361052002e-07	3.40364905091487e-05	-33.1875	Cluster7
chr5	2671075	2671100	*	0.00067658	0.00880678	-26.0109	Cluster7
chr5	2699600	2699625	*	6.18227581019006e-07	3.45267124181751e-05	-28.1466	Cluster7
chr5	2699850	2699875	*	9.43671630198414e-07	4.89462309755476e-05	-33.5832	Cluster7
chr5	2699900	2699925	*	0.00115504	0.0131774	-28.4338	Cluster7
chr5	2708575	2708600	*	2.81653409925434e-07	1.81717734137492e-05	-28.7858	Cluster7
chr5	2741175	2741200	*	3.20401864629176e-24	2.58408947107431e-20	33.8432	Cluster7
chr5	2741200	2741225	*	0.000414323	0.00607214	31.8812	Cluster7
chr5	2748500	2748525	*	6.11876710946422e-12	2.18144190358556e-09	25.3058	Cluster7
chr5	2748725	2748750	*	5.44944211183649e-08	4.69796705872367e-06	31.0174	Cluster7
chr5	2748950	2748975	*	3.01418565226136e-11	8.47789217747542e-09	25.0658	Cluster7
chr5	2749425	2749450	*	1.82691017252072e-09	2.76730809432385e-07	36.2269	Cluster7
chr5	2750150	2750175	*	0.000290841	0.00463504	34.8381	Cluster7
chr5	2750500	2750525	*	3.71835577824843e-11	1.00941712007092e-08	25.8912	Cluster7
chr5	2750525	2750550	*	1.16778195248711e-13	7.2035410914774e-11	44.2301	Cluster7
chr5	2750550	2750575	*	1.09875640916253e-24	9.58617285112404e-21	27.4056	Cluster7
chr5	2750650	2750675	*	3.53826142409822e-17	5.76768211172455e-14	28.7908	Cluster7
chr5	2750725	2750750	*	9.57490587706436e-13	4.39959154756507e-10	32.9919	Cluster7
chr5	2750750	2750775	*	2.07853067130891e-18	4.59864468648125e-15	29.0831	Cluster7
chr5	2751725	2751750	*	2.66348007702265e-08	2.59426367762513e-06	25.5834	Cluster7
chr5	2767400	2767425	*	1.80345520552857e-05	0.000525779	-32.621	Cluster7
chr5	2788625	2788650	*	5.83376295575095e-10	1.04691215715336e-07	-54.3863	Cluster7
chr5	2852250	2852275	*	6.29088436682053e-06	0.000226491	-26.6231	Cluster7
chr5	2859450	2859475	*	4.80340860894749e-05	0.0011439	-25.3374	Cluster7
chr5	2885300	2885325	*	0.00016768	0.00302884	-26.1127	Cluster7
chr5	2896550	2896575	*	1.73947119907938e-06	8.05086375347029e-05	-27.9936	Cluster7
chr5	2904125	2904150	*	9.75927171425694e-05	0.0019921	45.3516	Cluster7
chr5	2970725	2970750	*	0.0025964	0.0240661	-27.7535	Cluster7
chr5	2970775	2970800	*	0.00194772	0.0194818	-32.736	Cluster7
chr5	3027250	3027275	*	2.33757941325428e-13	1.32085710286876e-10	-44.917	Cluster7
chr5	3090750	3090775	*	0.00013573	0.00257266	-27.067	Cluster7
chr5	3118700	3118725	*	1.47074286415327e-05	0.000447314	30.6132	Cluster7
chr5	3220125	3220150	*	5.31590183682824e-08	4.60545273760877e-06	-50.928	Cluster7
chr5	3262800	3262825	*	4.94157687682219e-09	6.39576888690894e-07	-30.9397	Cluster7
chr5	3263000	3263025	*	1.85340006210771e-05	0.000537381	-26.6332	Cluster7
chr5	3275425	3275450	*	4.2374830673637e-10	8.00853124788191e-08	-41.1858	Cluster7
chr5	3336600	3336625	*	0.000891439	0.0108365	-33.3589	Cluster7
chr5	3336725	3336750	*	6.90614702497417e-11	1.71719816990972e-08	-53.8983	Cluster7
chr5	3383275	3383300	*	6.53448927628912e-05	0.00145526	-37.2349	Cluster7
chr5	3391550	3391575	*	3.60020688694998e-05	0.000911256	-30.4527	Cluster7
chr5	3391600	3391625	*	9.96535515078321e-08	7.73669875705973e-06	-32.64	Cluster7
chr5	3417825	3417850	*	7.65533977236289e-05	0.00164748	-30.1522	Cluster7
chr5	3417975	3418000	*	0.000119533	0.00233093	-33.5956	Cluster7
chr5	3489450	3489475	*	9.9512426832014e-06	0.000327049	37.4891	Cluster7
chr5	3510750	3510775	*	2.98324061713593e-11	8.39766494223754e-09	-37.6351	Cluster7
chr5	3521075	3521100	*	8.76355068614608e-10	1.4859858321875e-07	-25.9979	Cluster7
chr5	3535425	3535450	*	8.74071309060805e-06	0.000294966	35.6789	Cluster7
chr5	3536175	3536200	*	4.77547594447727e-07	2.79671080467537e-05	26.4735	Cluster7
chr5	3606525	3606550	*	9.20318146377751e-07	4.79464774313327e-05	28.3677	Cluster7
chr5	3606550	3606575	*	9.04500471480896e-09	1.05698434776645e-06	25.4028	Cluster7
chr5	3623175	3623200	*	0.00202775	0.0200618	-31.1393	Cluster7
chr5	3659550	3659575	*	3.8724479820979e-09	5.21086727660694e-07	-28.0137	Cluster7
chr5	3740875	3740900	*	5.61920589282809e-09	7.11546885419122e-07	-28.4318	Cluster7
chr5	3754800	3754825	*	6.27536842938377e-05	0.00140923	-27.3056	Cluster7
chr5	3909775	3909800	*	1.3416677617323e-05	0.000415957	-26.2281	Cluster7
chr5	3995300	3995325	*	0.00279136	0.0253778	31.2358	Cluster7
chr5	4001350	4001375	*	0.000195169	0.00340556	33.302	Cluster7
chr5	4011525	4011550	*	0.000163589	0.00297101	-26.1895	Cluster7
chr5	4071500	4071525	*	5.39343766901215e-05	0.00125302	-27.2582	Cluster7
chr5	4108250	4108275	*	2.39863018227982e-07	1.59005122629292e-05	-29.8814	Cluster7
chr5	4181125	4181150	*	8.77378510680127e-05	0.00183299	-26.1435	Cluster7
chr5	4207250	4207275	*	1.06655070884945e-08	1.21212972523366e-06	-35.4979	Cluster7
chr5	4223175	4223200	*	3.21905874060986e-13	1.74161372828644e-10	-25.1506	Cluster7
chr5	4223225	4223250	*	5.75460298482442e-05	0.00131758	-45.7865	Cluster7
chr5	4263325	4263350	*	0.000215186	0.00367304	-25.7222	Cluster7
chr5	4531525	4531550	*	7.78123357899334e-05	0.00166796	-28.3	Cluster7
chr5	4644375	4644400	*	3.70724357646259e-05	0.000932394	-29.5856	Cluster7
chr5	4863550	4863575	*	0.000458632	0.00655692	-27.6961	Cluster7
chr5	4874375	4874400	*	6.4978856729173e-07	3.59937147817151e-05	-32.3741	Cluster7
chr5	5570825	5570850	*	2.15568752277603e-09	3.17651436684961e-07	-30.5678	Cluster7
chr5	5639625	5639650	*	0.00062015	0.00825317	-27.9112	Cluster7
chr5	6111750	6111775	*	8.03323265203337e-08	6.484578722314e-06	-29.0232	Cluster7
chr5	6275050	6275075	*	2.54155460969183e-10	5.18631921725826e-08	-33.2299	Cluster7
chr5	6340125	6340150	*	2.15845147685245e-05	0.000606817	-26.7625	Cluster7
chr5	6350875	6350900	*	7.82308782654556e-10	1.3492769329244e-07	-28.0722	Cluster7
chr5	6395025	6395050	*	0.000156146	0.00286605	-30.8564	Cluster7
chr5	6418375	6418400	*	0.000192977	0.00337578	-27.4317	Cluster7
chr5	6446325	6446350	*	9.56355333933228e-13	4.39583120398998e-10	-25.254	Cluster7
chr5	6446350	6446375	*	9.66730327680457e-08	7.54843020905266e-06	-32.7108	Cluster7
chr5	6465800	6465825	*	4.18362260916609e-07	2.50855689871228e-05	34.7061	Cluster7
chr5	6465825	6465850	*	6.88375330198658e-09	8.43492967320519e-07	27.4371	Cluster7
chr5	6465850	6465875	*	9.4344408748625e-09	1.09528102671809e-06	38.0254	Cluster7
chr5	6465875	6465900	*	0.000591315	0.00795693	27.606	Cluster7
chr5	6507000	6507025	*	0.000434266	0.00629083	-28.7915	Cluster7
chr5	6509650	6509675	*	0.000198097	0.00344622	-26.1363	Cluster7
chr5	6573075	6573100	*	2.91613961318626e-07	1.87004732260062e-05	-25.1424	Cluster7
chr5	7022325	7022350	*	2.781721083798e-06	0.000117514	-25.3153	Cluster7
chr5	7077300	7077325	*	0.000903609	0.0109484	-31.9095	Cluster7
chr5	7261500	7261525	*	1.97072997219934e-05	0.000564465	32.9152	Cluster7
chr5	7323200	7323225	*	9.0444864380701e-05	0.00187758	-30.9058	Cluster7
chr5	7326625	7326650	*	0.00262057	0.0242301	-29.8367	Cluster7
chr5	7631175	7631200	*	6.53927524393985e-07	3.61681027632264e-05	-39.0641	Cluster7
chr5	7747375	7747400	*	0.00316863	0.0278464	-47.6842	Cluster7
chr5	7832000	7832025	*	4.52735220812964e-05	0.00109214	-30.6219	Cluster7
chr5	7849775	7849800	*	0.000122652	0.00237844	27.7359	Cluster7
chr5	7873550	7873575	*	1.51381702684386e-05	0.00045804	-32.6145	Cluster7
chr5	7959750	7959775	*	3.15076974147814e-08	2.98733284806023e-06	26.3338	Cluster7
chr5	8408575	8408600	*	5.06226397862825e-05	0.00119179	-26.2226	Cluster7
chr5	8430550	8430575	*	2.5897039250181e-06	0.000110902	-27.5612	Cluster7
chr5	8692950	8692975	*	7.62570629276616e-05	0.00164246	-30.2314	Cluster7
chr5	9606950	9606975	*	4.50359471332508e-06	0.000173126	-42.8155	Cluster7
chr5	9691400	9691425	*	3.61514385687403e-07	2.23223949484501e-05	-30.3166	Cluster7
chr5	9909925	9909950	*	1.56034493576624e-05	0.00046902	-32.3055	Cluster7
chr5	9973900	9973925	*	8.83731186922567e-07	4.63975930999208e-05	-43.1005	Cluster7
chr5	10041950	10041975	*	3.50527480645222e-08	3.2621348739832e-06	-28.6235	Cluster7
chr5	10065875	10065900	*	1.61406192718566e-15	1.69623968921478e-12	-33.5761	Cluster7
chr5	10114125	10114150	*	0.000307285	0.00483308	-42.0986	Cluster7
chr5	10124225	10124250	*	1.17222768760261e-09	1.89727749398274e-07	-39.5934	Cluster7
chr5	10124600	10124625	*	0.000813511	0.0101189	-37.0158	Cluster7
chr5	10377250	10377275	*	6.74091803343476e-07	3.70675940123237e-05	-25.1656	Cluster7
chr5	10464075	10464100	*	4.50652587439421e-05	0.00108807	-38.5054	Cluster7
chr5	10486175	10486200	*	0.000176664	0.00315543	-26.389	Cluster7
chr5	10562900	10562925	*	6.23599501633885e-06	0.000224937	27.192	Cluster7
chr5	10632525	10632550	*	9.72149558782638e-06	0.000321045	-37.0413	Cluster7
chr5	10632550	10632575	*	8.88326489486312e-05	0.00185123	-30.0251	Cluster7
chr5	10632675	10632700	*	3.21455726175858e-06	0.000132001	-40.2931	Cluster7
chr5	10650000	10650025	*	2.70659950300931e-15	2.66284473061811e-12	25.8365	Cluster7
chr5	10762275	10762300	*	1.8577185492008e-05	0.000538285	36.2121	Cluster7
chr5	10868625	10868650	*	3.54511121772425e-05	0.000899954	-28.5318	Cluster7
chr5	10984900	10984925	*	2.86175763307221e-09	4.02866588100626e-07	-28.0415	Cluster7
chr5	10994450	10994475	*	0.00111192	0.0128028	30.2076	Cluster7
chr5	12355050	12355075	*	0.000593636	0.0079813	-25.1978	Cluster7
chr5	13722325	13722350	*	3.19690351592248e-05	0.000828897	-35.782	Cluster7
chr5	14140475	14140500	*	2.62986215332256e-05	0.000709455	-27.6734	Cluster7
chr5	14358175	14358200	*	5.65557664126131e-05	0.00129991	26.237	Cluster7
chr5	14504950	14504975	*	1.76474929982866e-09	2.68677474806266e-07	-25.5337	Cluster7
chr5	14707025	14707050	*	2.20003971352045e-05	0.000615875	-35.7881	Cluster7
chr5	14707075	14707100	*	0.000233059	0.0039079	-33.207	Cluster7
chr5	14873375	14873400	*	0.000354112	0.00538425	47.9081	Cluster7
chr5	14897575	14897600	*	9.05965682759303e-06	0.000303316	-26.9232	Cluster7
chr5	14926225	14926250	*	1.97234290005589e-08	2.0235529213926e-06	-36.0462	Cluster7
chr5	14926350	14926375	*	2.49299500009162e-07	1.64141517020129e-05	-35.0185	Cluster7
chr5	15565775	15565800	*	1.57962536509939e-10	3.47594777739925e-08	-33.3963	Cluster7
chr5	15672950	15672975	*	0.000418977	0.00612507	-31.5507	Cluster7
chr5	15673175	15673200	*	3.21285106287647e-07	2.02585739614937e-05	-34.75	Cluster7
chr5	15709475	15709500	*	1.50486121987696e-08	1.61863418886612e-06	-49.3358	Cluster7
chr5	16179275	16179300	*	4.60888404513353e-12	1.70426123494727e-09	47.2617	Cluster7
chr5	16378875	16378900	*	5.27639951870706e-15	4.83132215890927e-12	-69.3253	Cluster7
chr5	16615900	16615925	*	0.00509809	0.0392604	-31.6079	Cluster7
chr5	16700550	16700575	*	0.00245155	0.0230676	-25.0153	Cluster7
chr5	16785675	16785700	*	2.91415506771479e-11	8.23829915399299e-09	-35.2686	Cluster7
chr5	16785725	16785750	*	6.15021157893474e-10	1.09632618909891e-07	-35.8312	Cluster7
chr5	16919925	16919950	*	1.38587947607204e-07	1.01248173819465e-05	-28.0842	Cluster7
chr5	16980475	16980500	*	0.00106753	0.0124151	27.388	Cluster7
chr5	17056550	17056575	*	1.08123462274941e-18	2.56392334373627e-15	-45.9563	Cluster7
chr5	18399875	18399900	*	4.04437574384359e-06	0.000158952	-38.5467	Cluster7
chr5	18552125	18552150	*	0.00111028	0.0127882	33.7369	Cluster7
chr5	19200425	19200450	*	0.000614212	0.00819016	-36.8539	Cluster7
chr5	19306750	19306775	*	3.43620402622598e-05	0.000877736	-35.4434	Cluster7
chr5	19687325	19687350	*	3.51261259216974e-09	4.79834294784187e-07	-30.26	Cluster7
chr5	19752500	19752525	*	1.07744978706693e-05	0.000348792	-28.1481	Cluster7
chr5	20919525	20919550	*	6.29054122507341e-09	7.82976808494319e-07	-44.8382	Cluster7
chr5	21182375	21182400	*	2.62882852131837e-05	0.000709232	-33.63	Cluster7
chr5	21584750	21584775	*	1.90526190642698e-10	4.08183899330802e-08	30.1944	Cluster7
chr5	21672200	21672225	*	2.10211226881544e-11	6.25630283624628e-09	-37.6457	Cluster7
chr5	22886050	22886075	*	2.45261568402348e-08	2.42379653242963e-06	-38.2963	Cluster7
chr5	23737900	23737925	*	2.30590919971441e-05	0.000639102	-28.7263	Cluster7
chr5	23951350	23951375	*	0.000834784	0.0103149	-28.1245	Cluster7
chr5	23951725	23951750	*	7.0145397144124e-09	8.56484780592714e-07	44.5797	Cluster7
chr5	24262900	24262925	*	6.59169399825248e-07	3.63974857942448e-05	46.6008	Cluster7
chr5	24284550	24284575	*	9.68464241713163e-12	3.22869359983165e-09	-31.2023	Cluster7
chr5	24350225	24350250	*	0.000494086	0.00694526	-33.8854	Cluster7
chr5	24433100	24433125	*	3.6509987688731e-07	2.24927272646151e-05	-32.2485	Cluster7
chr5	24451150	24451175	*	4.64988256862398e-13	2.38724833400836e-10	-28.9065	Cluster7
chr5	24488050	24488075	*	5.53101267600018e-06	0.000204348	-25.1648	Cluster7
chr5	24706975	24707000	*	9.94486476341859e-06	0.000326886	-32.3937	Cluster7
chr5	24747875	24747900	*	1.30473855395178e-07	9.65096059759641e-06	-35.1085	Cluster7
chr5	25098350	25098375	*	5.90355781533399e-07	3.32526020090068e-05	-30.355	Cluster7
chr5	26226575	26226600	*	3.58157724005821e-07	2.21555649358849e-05	-30.7342	Cluster7
chr5	26780900	26780925	*	9.66370002527424e-05	0.00197669	-29.6932	Cluster7
chr5	26952625	26952650	*	1.18173221765019e-06	5.88577489127407e-05	-41.495	Cluster7
chr5	28926550	28926575	*	3.27339401692019e-10	6.42000822937338e-08	-29.716	Cluster7
chr5	28928025	28928050	*	0.00081412	0.0101248	29.4691	Cluster7
chr5	28928050	28928075	*	3.11233608982675e-05	0.000811261	37.0484	Cluster7
chr5	30139500	30139525	*	1.08581893736853e-09	1.78191712389832e-07	-44.5691	Cluster7
chr5	30345925	30345950	*	0.00210525	0.0206253	25.5112	Cluster7
chr5	30975900	30975925	*	1.56184278032734e-05	0.000469347	-27.4594	Cluster7
chr5	31013850	31013875	*	1.76016817510085e-07	1.23275400288229e-05	-26.2768	Cluster7
chr5	31317850	31317875	*	1.81357953296422e-05	0.000528189	-27.2345	Cluster7
chr5	31726775	31726800	*	5.01367548563882e-09	6.47338115760526e-07	-43.7183	Cluster7
chr5	31784100	31784125	*	1.77315955450167e-07	1.23991207428271e-05	-26.9594	Cluster7
chr5	31811250	31811275	*	3.84530976435315e-07	2.34516112409824e-05	-39.1784	Cluster7
chr5	31918175	31918200	*	1.48039319078664e-06	7.06776678351586e-05	-29.7845	Cluster7
chr5	31930450	31930475	*	7.52615661555439e-07	4.06554891512334e-05	26.7119	Cluster7
chr5	32018600	32018625	*	3.03051012459626e-05	0.000794276	-38.18	Cluster7
chr5	32267350	32267375	*	3.87033134597989e-06	0.000153298	-33.5018	Cluster7
chr5	32668150	32668175	*	0.00318045	0.0279212	-26.3084	Cluster7
chr5	33230900	33230925	*	6.90469883045581e-05	0.00151973	29.3513	Cluster7
chr5	33230950	33230975	*	8.59915371495834e-06	0.000291117	31.1867	Cluster7
chr5	33889975	33890000	*	6.13952682127958e-07	3.43266633494819e-05	-47.9246	Cluster7
chr5	33938875	33938900	*	3.68051415621806e-05	0.000927251	42.4638	Cluster7
chr5	33939200	33939225	*	6.22632719288164e-05	0.00140062	33.7071	Cluster7
chr5	34042500	34042525	*	1.87284001576192e-05	0.000541816	36.2483	Cluster7
chr5	34042575	34042600	*	0.000180091	0.00320193	28.3967	Cluster7
chr5	34042600	34042625	*	9.05086955450649e-07	4.73200186606442e-05	35.6863	Cluster7
chr5	34459450	34459475	*	5.1323230159335e-05	0.00120538	-40.7826	Cluster7
chr5	34724400	34724425	*	1.06174800230781e-05	0.000344715	-28.7421	Cluster7
chr5	35091250	35091275	*	0.000241966	0.0040224	26.5232	Cluster7
chr5	35161050	35161075	*	0.00156297	0.0165192	-31.3073	Cluster7
chr5	35991200	35991225	*	0.000183626	0.00325007	39.2469	Cluster7
chr5	36079800	36079825	*	4.48475513732301e-06	0.000172564	25.7337	Cluster7
chr5	37376500	37376525	*	2.3779182758632e-09	3.4461580649677e-07	63.9473	Cluster7
chr5	37583275	37583300	*	7.74322969734469e-07	4.163354533153e-05	-40.6212	Cluster7
chr5	37823800	37823825	*	0.000176154	0.0031487	-28.0742	Cluster7
chr5	37842175	37842200	*	0.000878854	0.010721	32.0791	Cluster7
chr5	37880625	37880650	*	3.20699275158191e-07	2.02317503613213e-05	-31.0782	Cluster7
chr5	38040050	38040075	*	0.0020899	0.0205143	-35.4056	Cluster7
chr5	38446700	38446725	*	0.00512078	0.0393883	-28.0417	Cluster7
chr5	38466600	38466625	*	2.29142129564158e-10	4.75849306862541e-08	-46.2046	Cluster7
chr5	38615575	38615600	*	3.54088255891154e-07	2.1949627236856e-05	-29.387	Cluster7
chr5	38671750	38671775	*	2.17827192898202e-06	9.65266221432433e-05	-27.3441	Cluster7
chr5	38873650	38873675	*	0.00451857	0.0359951	-28.2358	Cluster7
chr5	39175525	39175550	*	4.37402796599017e-06	0.000169049	-35.1766	Cluster7
chr5	39186025	39186050	*	1.56641574453757e-06	7.40228689939357e-05	-25.1976	Cluster7
chr5	39186125	39186150	*	1.14126618309803e-05	0.000365291	-25.1854	Cluster7
chr5	39188775	39188800	*	2.049206449862e-06	9.19214707352388e-05	-37.3177	Cluster7
chr5	39526925	39526950	*	0.00566519	0.0423358	32.006	Cluster7
chr5	39622000	39622025	*	9.59646334924747e-11	2.27949855083154e-08	-34.0583	Cluster7
chr5	40066925	40066950	*	1.1576913823024e-08	1.29816217903014e-06	40.7797	Cluster7
chr5	40687300	40687325	*	1.21236070104797e-10	2.77249264533128e-08	-45.5295	Cluster7
chr5	40687425	40687450	*	1.8788500419684e-08	1.94242961046267e-06	-37.8757	Cluster7
chr5	40687450	40687475	*	0.00714554	0.0499017	-37.4488	Cluster7
chr5	40687550	40687575	*	3.84625920564907e-11	1.03865171260106e-08	-36.8923	Cluster7
chr5	40687575	40687600	*	9.79421307874356e-09	1.13061422552314e-06	-43.4847	Cluster7
chr5	40687600	40687625	*	2.61517328039339e-05	0.000706152	-30.5938	Cluster7
chr5	41410475	41410500	*	4.53416678172254e-07	2.6779293936513e-05	-33.0827	Cluster7
chr5	41410525	41410550	*	1.30831840713574e-06	6.38916828940768e-05	-25.6855	Cluster7
chr5	41551825	41551850	*	1.22779238985512e-06	6.07050279773804e-05	48.2426	Cluster7
chr5	42894425	42894450	*	9.24170587737804e-11	2.20922795852733e-08	32.8543	Cluster7
chr5	42918050	42918075	*	4.41469675448266e-06	0.000170327	-40.3992	Cluster7
chr5	42924575	42924600	*	0.000157803	0.00289003	-26.8381	Cluster7
chr5	42944025	42944050	*	6.34560502180059e-11	1.5946850289623e-08	37.7952	Cluster7
chr5	42944250	42944275	*	4.47237869041743e-05	0.00108157	37.3338	Cluster7
chr5	42944275	42944300	*	2.17712060686206e-05	0.000610939	37.4372	Cluster7
chr5	42944300	42944325	*	7.8261487787827e-05	0.00167557	26.3342	Cluster7
chr5	42944325	42944350	*	0.00188117	0.0189761	25.8126	Cluster7
chr5	42944375	42944400	*	1.04410201119374e-09	1.72467798825914e-07	40.9504	Cluster7
chr5	42944400	42944425	*	5.82853810889970e-11	1.48519159366171e-08	38.3488	Cluster7
chr5	42944425	42944450	*	2.18076081316917e-08	2.19836093640953e-06	41.6526	Cluster7
chr5	42953975	42954000	*	0.00186133	0.0188261	29.9518	Cluster7
chr5	42991400	42991425	*	9.23695051313223e-07	4.80808749475426e-05	-39.9733	Cluster7
chr5	42995850	42995875	*	0.000524149	0.00726304	-41.2329	Cluster7
chr5	43000425	43000450	*	2.38728031962532e-07	1.58414235018712e-05	28.4708	Cluster7
chr5	43000450	43000475	*	6.03276450584241e-06	0.000219035	28.2151	Cluster7
chr5	43000525	43000550	*	9.46185881427193e-09	1.09763734055117e-06	34.5381	Cluster7
chr5	43000600	43000625	*	2.60829999332436e-08	2.55147690609937e-06	29.7302	Cluster7
chr5	43000625	43000650	*	3.49813699151569e-08	3.25702169504833e-06	31.3258	Cluster7
chr5	43000650	43000675	*	1.76729975982573e-05	0.000517501	26.5017	Cluster7
chr5	43000700	43000725	*	5.77107681979121e-09	7.27986941063498e-07	28.6657	Cluster7
chr5	43000725	43000750	*	3.81114923382639e-07	2.32910537499877e-05	33.7918	Cluster7
chr5	43000750	43000775	*	2.94523062681124e-08	2.82099122895555e-06	28.963	Cluster7
chr5	43000775	43000800	*	4.41934391836398e-12	1.64534095534569e-09	32.7961	Cluster7
chr5	43038725	43038750	*	8.06756293303404e-05	0.00171578	-39.2426	Cluster7
chr5	43135075	43135100	*	0.000187859	0.0033081	26.278	Cluster7
chr5	43666125	43666150	*	0.00072096	0.00924422	33.6563	Cluster7
chr5	43752100	43752125	*	9.85063814969875e-07	5.073085961201e-05	-28.8208	Cluster7
chr5	43761575	43761600	*	0.00230298	0.0220305	-31.6261	Cluster7
chr5	44483700	44483725	*	0.00193876	0.0194158	-26.8406	Cluster7
chr5	45262250	45262275	*	3.17366837971903e-08	3.00591732122888e-06	-27.8941	Cluster7
chr5	45403500	45403525	*	0.000683796	0.00887896	-33.2107	Cluster7
chr5	45703025	45703050	*	1.57300895894942e-05	0.000471997	-33.7117	Cluster7
chr5	49736200	49736225	*	2.77115447148107e-11	7.89031631725239e-09	-62.0682	Cluster7
chr5	49736225	49736250	*	1.70064771352954e-07	1.19747663169101e-05	-55.209	Cluster7
chr5	50175300	50175325	*	5.29453437218632e-05	0.00123514	-31.9271	Cluster7
chr5	50230425	50230450	*	0.00100542	0.0118642	-27.3779	Cluster7
chr5	50620525	50620550	*	4.64588486910772e-07	2.73235229818775e-05	-47.4976	Cluster7
chr5	50657250	50657275	*	1.34088345429817e-06	6.52065334467905e-05	-26.6701	Cluster7
chr5	51498525	51498550	*	3.26880334523738e-12	1.26768342558942e-09	-36.524	Cluster7
chr5	51693875	51693900	*	1.30533927723345e-06	6.37686461971371e-05	-26.1216	Cluster7
chr5	51753050	51753075	*	2.38516004829674e-08	2.36826879246834e-06	-32.1752	Cluster7
chr5	52096800	52096825	*	6.79523569598365e-06	0.000240881	-31.1704	Cluster7
chr5	52183775	52183800	*	0.00102117	0.0120041	-27.1417	Cluster7
chr5	54865925	54865950	*	2.85268157893919e-06	0.000119986	-42.1747	Cluster7
chr5	55117775	55117800	*	2.36427584775483e-12	9.5898761452064e-10	27.9331	Cluster7
chr5	55199075	55199100	*	0.000971558	0.0115599	-26.9362	Cluster7
chr5	55199100	55199125	*	0.000530229	0.00732687	-27.511	Cluster7
chr5	55615400	55615425	*	1.38694499947923e-06	6.70609419640146e-05	-34.1575	Cluster7
chr5	55708600	55708625	*	1.01281957969113e-08	1.16105230796216e-06	-53.1187	Cluster7
chr5	55750025	55750050	*	3.34203119272144e-07	2.09256859522922e-05	-59.3491	Cluster7
chr5	55750050	55750075	*	0.000956442	0.0114241	-29.2497	Cluster7
chr5	56455525	56455550	*	3.52291827747099e-06	0.000142126	-38.9	Cluster7
chr5	58199775	58199800	*	0.000430518	0.00625038	-36.2385	Cluster7
chr5	58938325	58938350	*	0.000115436	0.00226861	-29.6872	Cluster7
chr5	59695425	59695450	*	3.38608473587516e-10	6.617634632452e-08	-38.4264	Cluster7
chr5	61434650	61434675	*	4.2589608917326e-05	0.00104043	-26.1509	Cluster7
chr5	62510350	62510375	*	0.00433597	0.0349441	-51.6223	Cluster7
chr5	62872600	62872625	*	1.22682729082624e-12	5.4477022368691e-10	-31.8693	Cluster7
chr5	63256850	63256875	*	2.29822559637779e-11	6.74304639731143e-09	39.4936	Cluster7
chr5	63256875	63256900	*	1.76886298453766e-06	8.15858939130388e-05	34.8604	Cluster7
chr5	63444875	63444900	*	3.71569162262525e-12	1.41139915472494e-09	-35.6342	Cluster7
chr5	63969275	63969300	*	3.02951684446617e-23	1.96381492698343e-19	35.747	Cluster7
chr5	64333950	64333975	*	8.21713905905598e-10	1.40605212847623e-07	-47.4607	Cluster7
chr5	64672375	64672400	*	0.00137202	0.0149927	-32.4204	Cluster7
chr5	64894425	64894450	*	0.000400787	0.00592167	-38.9253	Cluster7
chr5	65537025	65537050	*	6.90729006628204e-21	2.61798749281061e-17	39.548	Cluster7
chr5	65537075	65537100	*	0.000440222	0.006356	28.7815	Cluster7
chr5	65615350	65615375	*	3.45495996500249e-09	4.73030121714493e-07	-25.1032	Cluster7
chr5	66461625	66461650	*	5.44208137484426e-08	4.69262956809247e-06	-31.4321	Cluster7
chr5	66461650	66461675	*	1.22147937880023e-11	3.92777821777458e-09	-40.4723	Cluster7
chr5	66461875	66461900	*	0.000137193	0.00259429	-31.7697	Cluster7
chr5	66462625	66462650	*	7.08574519808435e-07	3.86162813438116e-05	-29.659	Cluster7
chr5	67483450	67483475	*	2.94770235157265e-05	0.000776962	26.3941	Cluster7
chr5	67483475	67483500	*	8.84095229728376e-06	0.000297589	26.9775	Cluster7
chr5	67483500	67483525	*	4.18102435938454e-09	5.55284066776868e-07	28.0908	Cluster7
chr5	67483525	67483550	*	1.62345666426883e-06	7.61889382392406e-05	28.357	Cluster7
chr5	67483575	67483600	*	0.000725098	0.00928369	29.9558	Cluster7
chr5	68477700	68477725	*	3.54281828393791e-24	2.84082010427073e-20	32.1619	Cluster7
chr5	68711625	68711650	*	0.00403771	0.0331986	25.9876	Cluster7
chr5	70669025	70669050	*	0.000987802	0.0117035	-36.662	Cluster7
chr5	70888125	70888150	*	5.63256794203028e-22	2.85165403087302e-18	51.3094	Cluster7
chr5	71015575	71015600	*	2.47720623771417e-06	0.000107016	27.7073	Cluster7
chr5	71146775	71146800	*	0.000207451	0.00356974	29.3362	Cluster7
chr5	71146875	71146900	*	5.49942853394255e-05	0.00127202	25.4204	Cluster7
chr5	72221450	72221475	*	7.64779406965951e-05	0.00164625	33.4079	Cluster7
chr5	72440800	72440825	*	5.85882792099917e-07	3.30336689810367e-05	-34.0138	Cluster7
chr5	72526075	72526100	*	5.80741167214393e-05	0.00132654	31.404	Cluster7
chr5	72526375	72526400	*	5.96011098177082e-22	2.98480206302468e-18	82.7846	Cluster7
chr5	72597075	72597100	*	3.22376965204532e-05	0.000834724	27.0729	Cluster7
chr5	72599225	72599250	*	4.21442164266319e-12	1.58178327630742e-09	28.4794	Cluster7
chr5	72599400	72599425	*	1.0130842727941e-12	4.61226314973945e-10	25.4761	Cluster7
chr5	72678350	72678375	*	8.72373181398762e-17	1.2874056505058e-13	37.7923	Cluster7
chr5	73256025	73256050	*	0.00049948	0.00700354	-33.1195	Cluster7
chr5	73845450	73845475	*	2.04832985198994e-05	0.000582087	-31.2763	Cluster7
chr5	73875100	73875125	*	0.000123348	0.00238903	-42.8456	Cluster7
chr5	74579175	74579200	*	1.74680530690884e-10	3.78740044166269e-08	-50.2425	Cluster7
chr5	74579675	74579700	*	0.00525723	0.0401392	35.1012	Cluster7
chr5	74862625	74862650	*	7.53303951114826e-12	2.60141339509632e-09	-40.1624	Cluster7
chr5	75013575	75013600	*	4.14277171576885e-08	3.74267520725812e-06	-34.7069	Cluster7
chr5	75013600	75013625	*	1.96458831381159e-07	1.3492240312942e-05	-34.3045	Cluster7
chr5	75013625	75013650	*	0.00262309	0.0242472	-25.0866	Cluster7
chr5	75216725	75216750	*	4.47088798082718e-07	2.64863453721018e-05	-45.949	Cluster7
chr5	75838250	75838275	*	1.98063361315991e-05	0.000566691	30.7418	Cluster7
chr5	76028675	76028700	*	2.1188129424095e-13	1.21556245930029e-10	-27.8061	Cluster7
chr5	76028725	76028750	*	1.61348392555e-05	0.000481444	-25.2909	Cluster7
chr5	76028775	76028800	*	8.40885269177643e-08	6.73838074469899e-06	-25.595	Cluster7
chr5	76028825	76028850	*	0.000140927	0.00264809	-25.3187	Cluster7
chr5	76107675	76107700	*	3.51047937331287e-34	1.59066208581484e-29	33.586	Cluster7
chr5	76115950	76115975	*	9.99309430007015e-09	1.14851180290389e-06	28.3668	Cluster7
chr5	76924075	76924100	*	2.53770925052859e-16	3.28388572629548e-13	34.9928	Cluster7
chr5	76924400	76924425	*	1.41692484394269e-07	1.03092764348388e-05	34.9746	Cluster7
chr5	76924425	76924450	*	2.04769342290878e-08	2.08727504035535e-06	29.1854	Cluster7
chr5	76932450	76932475	*	0.000687677	0.008917	26.0664	Cluster7
chr5	77253550	77253575	*	6.71936083892969e-09	8.26341992192225e-07	27.7105	Cluster7
chr5	77253600	77253625	*	1.22172304910908e-06	6.04696023142829e-05	40.978	Cluster7
chr5	77254025	77254050	*	3.59041513232036e-16	4.50737141542588e-13	27.2336	Cluster7
chr5	78020650	78020675	*	8.64905101776497e-07	4.5566121553111e-05	-26.4196	Cluster7
chr5	78525675	78525700	*	1.32044105450775e-09	2.09963749823415e-07	-41.426	Cluster7
chr5	78525750	78525775	*	2.37851263792923e-08	2.36336007622037e-06	-25.9781	Cluster7
chr5	78918025	78918050	*	1.6940530701908e-06	7.88088327337299e-05	31.314	Cluster7
chr5	78985425	78985450	*	3.37518898918286e-07	2.10990149922419e-05	32.9419	Cluster7
chr5	78985525	78985550	*	2.16496495199734e-09	3.18681278777633e-07	46.4893	Cluster7
chr5	78985550	78985575	*	6.60024130308287e-05	0.00146673	27.3583	Cluster7
chr5	78985600	78985625	*	7.76518206972957e-07	4.1716006344285e-05	29.4464	Cluster7
chr5	78985700	78985725	*	0.000141637	0.00265781	34.0633	Cluster7
chr5	79363575	79363600	*	9.63106099141331e-06	0.000318519	-27.3558	Cluster7
chr5	79442300	79442325	*	5.91725836671102e-05	0.00134618	-26.256	Cluster7
chr5	79485050	79485075	*	0.00011474	0.00225825	-27.0152	Cluster7
chr5	79485125	79485150	*	6.79249788598967e-09	8.33857860392229e-07	-29.8095	Cluster7
chr5	79485200	79485225	*	2.15985113135539e-07	1.45876549419299e-05	-37.379	Cluster7
chr5	79668050	79668075	*	0.00300003	0.0267473	-28.6596	Cluster7
chr5	79872100	79872125	*	0.0019495	0.0194949	-27.404	Cluster7
chr5	80214500	80214525	*	0.000140218	0.00263743	-31.8524	Cluster7
chr5	80529050	80529075	*	3.89296222940153e-14	2.75527579714244e-11	37.4838	Cluster7
chr5	80529125	80529150	*	4.78300764380909e-16	5.84582986919633e-13	51.6824	Cluster7
chr5	80529150	80529175	*	7.9375465287273e-28	1.1968491489054e-23	59.496	Cluster7
chr5	80529175	80529200	*	1.65073211000227e-20	5.85653577337037e-17	49.5082	Cluster7
chr5	80529200	80529225	*	1.2094787156242e-19	3.63947100040385e-16	53.7329	Cluster7
chr5	80529275	80529300	*	2.68526029143856e-07	1.74776389426421e-05	32.5728	Cluster7
chr5	82763650	82763675	*	0.00067471	0.00879075	33.8439	Cluster7
chr5	83469600	83469625	*	3.83646635594484e-05	0.000958309	-37.5414	Cluster7
chr5	83705325	83705350	*	3.98008673739281e-10	7.58365072300299e-08	-25.877	Cluster7
chr5	83775975	83776000	*	6.55867368701649e-11	1.64168738554157e-08	-31.7675	Cluster7
chr5	84080025	84080050	*	0.00020731	0.00356804	-31.1549	Cluster7
chr5	84126200	84126225	*	7.6975130949468e-22	3.73357914349258e-18	-42.6237	Cluster7
chr5	84845600	84845625	*	0.000527717	0.00730011	26.3055	Cluster7
chr5	84845650	84845675	*	1.55530449627103e-11	4.82992551836612e-09	37.7166	Cluster7
chr5	84995325	84995350	*	1.56453196807576e-08	1.67192676473809e-06	-45.4734	Cluster7
chr5	85058425	85058450	*	3.21567431276497e-07	2.02726899687031e-05	-28.7778	Cluster7
chr5	85234825	85234850	*	0.000325995	0.00505564	-35.6691	Cluster7
chr5	86315775	86315800	*	0.0056597	0.0423039	-30.6326	Cluster7
chr5	86953700	86953725	*	2.23444931162295e-06	9.85201669245195e-05	-31.7675	Cluster7
chr5	87058350	87058375	*	0.00588134	0.0434716	36.5707	Cluster7
chr5	87348550	87348575	*	0.000114687	0.00225739	41.5211	Cluster7
chr5	87348575	87348600	*	3.94289839854721e-16	4.90548189762787e-13	60.7943	Cluster7
chr5	87348600	87348625	*	3.62186841913974e-08	3.35130576456855e-06	51.916	Cluster7
chr5	89393550	89393575	*	1.35153590708126e-22	7.71546798155787e-19	43.1142	Cluster7
chr5	89933625	89933650	*	5.89079413708702e-06	0.000214916	-25.2216	Cluster7
chr5	90575475	90575500	*	0.00176706	0.0181092	25.8019	Cluster7
chr5	91111200	91111225	*	4.84595360083596e-08	4.26599085845871e-06	-25.5468	Cluster7
chr5	92230200	92230225	*	1.33577424590482e-11	4.24220249213517e-09	-39.1386	Cluster7
chr5	92924325	92924350	*	5.55964771784515e-10	1.0044772951395e-07	26.5787	Cluster7
chr5	92924375	92924400	*	7.3518015963114e-10	1.27928540958514e-07	28.0841	Cluster7
chr5	94688475	94688500	*	1.47811424803154e-08	1.59332423152913e-06	-34.2058	Cluster7
chr5	95046950	95046975	*	2.20626365685456e-05	0.000617207	29.3216	Cluster7
chr5	96269050	96269075	*	2.02344713519206e-09	3.01626693167981e-07	-50.6481	Cluster7
chr5	96636800	96636825	*	0.000213935	0.00365617	-26.4586	Cluster7
chr5	96744075	96744100	*	0.000644084	0.00848958	-27.123	Cluster7
chr5	97074850	97074875	*	4.68297430370111e-06	0.000178615	-42.231	Cluster7
chr5	98989525	98989550	*	4.90480417790383e-05	0.00116271	-32.7634	Cluster7
chr5	98989675	98989700	*	4.48926807076698e-07	2.65782066637206e-05	-34.729	Cluster7
chr5	99330700	99330725	*	1.73065892275061e-06	8.01756759816052e-05	-27.6288	Cluster7
chr5	100817325	100817350	*	8.08090808280102e-09	9.62387034504642e-07	-29.4683	Cluster7
chr5	101675600	101675625	*	0.000468254	0.00666404	-28.1448	Cluster7
chr5	103100250	103100275	*	2.41847052349759e-09	3.49616175595977e-07	-27.8972	Cluster7
chr5	103289850	103289875	*	3.76294067870749e-06	0.000149817	-32.4497	Cluster7
chr5	103289900	103289925	*	0.000292513	0.00465483	-27.9659	Cluster7
chr5	103361875	103361900	*	5.16181342563276e-10	9.45280337282946e-08	-35.0137	Cluster7
chr5	104130500	104130525	*	4.1124186243787e-05	0.00101218	-29.8246	Cluster7
chr5	104782100	104782125	*	1.69710089791935e-07	1.19534325879619e-05	-28.1075	Cluster7
chr5	104786750	104786775	*	2.63320431231278e-11	7.55178172682688e-09	-52.6691	Cluster7
chr5	104899900	104899925	*	4.14312348550928e-10	7.84837601780607e-08	-29.4487	Cluster7
chr5	105369025	105369050	*	1.57960533874235e-06	7.45018401340811e-05	-35.3716	Cluster7
chr5	105912200	105912225	*	1.14556123016179e-07	8.66677764037761e-06	-34.5193	Cluster7
chr5	106723875	106723900	*	0.0018792	0.0189631	-29.9635	Cluster7
chr5	106723925	106723950	*	0.000393943	0.0058444	-30.1917	Cluster7
chr5	106829925	106829950	*	0.00177325	0.0181553	37.5641	Cluster7
chr5	108633825	108633850	*	0.000251054	0.00413703	-29.7201	Cluster7
chr5	110229925	110229950	*	0.00131954	0.0145656	28.5467	Cluster7
chr5	110292175	110292200	*	4.39010164222534e-05	0.00106566	35.6273	Cluster7
chr5	110560700	110560725	*	6.18584417819379e-05	0.00139366	-29.2062	Cluster7
chr5	111859800	111859825	*	3.63955348573794e-06	0.000145915	-32.2516	Cluster7
chr5	111917800	111917825	*	3.57656333492282e-09	4.87274613787561e-07	-38.4516	Cluster7
chr5	111917825	111917850	*	7.60120246293179e-05	0.00163817	-25.6836	Cluster7
chr5	112313825	112313850	*	0.00183959	0.0186592	-27.5637	Cluster7
chr5	112313850	112313875	*	3.01386242801466e-05	0.000790884	-32.0794	Cluster7
chr5	112313875	112313900	*	8.34945781895552e-06	0.000284357	-33.3959	Cluster7
chr5	112403975	112404000	*	1.47869590876241e-05	0.000449187	-41.5383	Cluster7
chr5	112431700	112431725	*	0.000192021	0.00336302	-27.5037	Cluster7
chr5	112657475	112657500	*	6.97765946362599e-07	3.81320953116087e-05	-27.1116	Cluster7
chr5	112769650	112769675	*	0.00324669	0.0283384	-25.0693	Cluster7
chr5	114154950	114154975	*	3.56492755795837e-05	0.000903976	-25.4878	Cluster7
chr5	114420300	114420325	*	5.34848052930169e-06	0.000198865	-38.2903	Cluster7
chr5	114514825	114514850	*	3.531281388293e-06	0.000142402	35.4156	Cluster7
chr5	114514850	114514875	*	1.62248838685528e-05	0.000483528	29.7257	Cluster7
chr5	115298050	115298075	*	5.05559116342492e-08	4.41745174820486e-06	28.8432	Cluster7
chr5	115958225	115958250	*	2.23948776775878e-05	0.000624323	-33.4922	Cluster7
chr5	115963225	115963250	*	4.37760353436849e-07	2.60326569575907e-05	-29.4124	Cluster7
chr5	116224650	116224675	*	3.38206689225772e-06	0.000137499	-26.5505	Cluster7
chr5	116775575	116775600	*	2.03271171289026e-05	0.000578703	-35.4447	Cluster7
chr5	117701275	117701300	*	0.00513253	0.0394525	-28.9955	Cluster7
chr5	117819075	117819100	*	3.21992625866504e-08	3.0412616773866e-06	-41.954	Cluster7
chr5	118650725	118650750	*	1.13590862100951e-14	9.39617921595775e-12	-31.417	Cluster7
chr5	118656725	118656750	*	5.48413497595788e-06	0.000202925	-26.5989	Cluster7
chr5	118690950	118690975	*	7.10580350214238e-06	0.000249682	-25.7724	Cluster7
chr5	119162000	119162025	*	6.73764405719397e-05	0.00149115	-25.4103	Cluster7
chr5	119549700	119549725	*	0.000119308	0.00232739	-26.2257	Cluster7
chr5	120599725	120599750	*	0.000995804	0.0117774	-32.262	Cluster7
chr5	121433975	121434000	*	6.44647084296835e-05	0.00143959	31.7278	Cluster7
chr5	121978500	121978525	*	8.51904121222906e-05	0.00179072	-25.5206	Cluster7
chr5	122013200	122013225	*	6.51806799265086e-07	3.60766988302008e-05	-39.2295	Cluster7
chr5	122429475	122429500	*	5.64799136463201e-09	7.14539672500293e-07	26.0526	Cluster7
chr5	122434100	122434125	*	2.57253520251927e-11	7.41149796084309e-09	26.5874	Cluster7
chr5	122434125	122434150	*	4.81569989113426e-10	8.92500705835778e-08	27.3488	Cluster7
chr5	122434150	122434175	*	3.31226979499344e-20	1.11562543905977e-16	27.8333	Cluster7
chr5	122437025	122437050	*	5.11318944619639e-06	0.00019187	-30.8147	Cluster7
chr5	122972025	122972050	*	4.16917987094606e-25	3.99195940730941e-21	-56.477	Cluster7
chr5	123863200	123863225	*	2.11143372883414e-08	2.13982578699671e-06	-27.8055	Cluster7
chr5	123933775	123933800	*	5.2072307561304e-05	0.00121901	-30.3197	Cluster7
chr5	124014625	124014650	*	0.00406888	0.0333723	25.5494	Cluster7
chr5	124014650	124014675	*	0.000268848	0.00436111	29.3458	Cluster7
chr5	124112800	124112825	*	7.18477955908599e-05	0.00156767	-27.59	Cluster7
chr5	124217175	124217200	*	0.000183365	0.00324677	-25.6619	Cluster7
chr5	124581400	124581425	*	0.00031298	0.00489959	-34.7629	Cluster7
chr5	125379350	125379375	*	4.21285447471153e-06	0.000164095	-34.9429	Cluster7
chr5	125937675	125937700	*	0.000308194	0.00484413	-29.3546	Cluster7
chr5	126011650	126011675	*	0.00173841	0.0178872	-27.6097	Cluster7
chr5	126115300	126115325	*	8.23666099415131e-07	4.38004441045914e-05	-36.7299	Cluster7
chr5	126115325	126115350	*	1.20112090052978e-07	9.01331883555296e-06	-36.2359	Cluster7
chr5	126115350	126115375	*	1.39407989017215e-06	6.73425492957534e-05	-38.0033	Cluster7
chr5	126770475	126770500	*	2.44204042271432e-08	2.41523821947229e-06	-39.0834	Cluster7
chr5	126905250	126905275	*	0.00296282	0.0265006	26.8551	Cluster7
chr5	129140775	129140800	*	1.17818172798226e-06	5.87062055369025e-05	-30.7028	Cluster7
chr5	129298475	129298500	*	7.26621631682705e-06	0.000254171	-36.4415	Cluster7
chr5	130605900	130605925	*	1.14591823063798e-07	8.66894609287447e-06	-26.2409	Cluster7
chr5	130648750	130648775	*	5.618291184361e-11	1.44141432230307e-08	-26.2758	Cluster7
chr5	130648825	130648850	*	2.10180086879985e-05	0.000593947	-25.1659	Cluster7
chr5	131307175	131307200	*	0.000103345	0.00208216	-25.0721	Cluster7
chr5	131594150	131594175	*	7.29876159777622e-05	0.0015871	-30.8479	Cluster7
chr5	131817975	131818000	*	8.6070752415559e-07	4.53846222348251e-05	-30.5528	Cluster7
chr5	131822675	131822700	*	7.09504643508283e-09	8.64952191319581e-07	-49.4153	Cluster7
chr5	131991650	131991675	*	3.80588624634229e-06	0.00015116	35.9288	Cluster7
chr5	132083500	132083525	*	0.00156742	0.0165549	31.4614	Cluster7
chr5	132143100	132143125	*	0.00351728	0.0300249	27.1601	Cluster7
chr5	132150125	132150150	*	8.94109355910302e-06	0.000300158	33.9657	Cluster7
chr5	132150150	132150175	*	6.7389344235321e-07	3.70596244437275e-05	27.4617	Cluster7
chr5	132150175	132150200	*	4.72814263510744e-06	0.000179943	27.1898	Cluster7
chr5	132150225	132150250	*	3.46794170201447e-07	2.15873885424487e-05	27.1591	Cluster7
chr5	132158875	132158900	*	1.14322350980438e-07	8.65233516362973e-06	30.5099	Cluster7
chr5	132161775	132161800	*	8.91468384427054e-07	4.67436608590685e-05	27.4538	Cluster7
chr5	132563750	132563775	*	1.15356672724866e-05	0.000368573	-27.3624	Cluster7
chr5	132586650	132586675	*	0.00112099	0.0128828	-29.9748	Cluster7
chr5	132587200	132587225	*	0.00205591	0.0202651	-30.5051	Cluster7
chr5	132587300	132587325	*	3.03430239280973e-07	1.93206760539797e-05	-31.4564	Cluster7
chr5	132602525	132602550	*	0.00679959	0.0481638	-28.4738	Cluster7
chr5	132660950	132660975	*	1.43290663249612e-09	2.25597171494542e-07	-35.794	Cluster7
chr5	132901050	132901075	*	4.31212038335266e-05	0.00105069	-34.5858	Cluster7
chr5	133161600	133161625	*	5.04282644138563e-05	0.00118824	-30.3017	Cluster7
chr5	133177825	133177850	*	4.75230289886431e-10	8.82519825317531e-08	-48.5465	Cluster7
chr5	133177975	133178000	*	8.21162384045658e-07	4.36916609801456e-05	-31.0166	Cluster7
chr5	133240400	133240425	*	3.06782362513256e-07	1.94929614315025e-05	-30.6029	Cluster7
chr5	133256950	133256975	*	6.39474015145111e-07	3.55230734684202e-05	38.9129	Cluster7
chr5	133415725	133415750	*	3.80708542814732e-07	2.32724265123101e-05	-34.5699	Cluster7
chr5	133422850	133422875	*	2.0060804400779e-11	6.01956916062883e-09	-37.4721	Cluster7
chr5	133422875	133422900	*	1.98082740928633e-14	1.53060605732135e-11	-37.5412	Cluster7
chr5	133422975	133423000	*	4.03891776076292e-09	5.39665859298486e-07	-29.8792	Cluster7
chr5	133423025	133423050	*	3.2015331028659e-11	8.90741514731736e-09	-36.1347	Cluster7
chr5	133431825	133431850	*	0.00147954	0.0158578	25.8966	Cluster7
chr5	133441400	133441425	*	4.42275566372626e-06	0.000170571	-34.8618	Cluster7
chr5	133441725	133441750	*	0.00331635	0.0287766	26.6227	Cluster7
chr5	133446250	133446275	*	7.33874254666307e-09	8.88725246022374e-07	-35.9847	Cluster7
chr5	133451625	133451650	*	0.00225184	0.0216687	-27.1146	Cluster7
chr5	133451650	133451675	*	0.000611436	0.00816159	-29.489	Cluster7
chr5	133454225	133454250	*	1.09353322179959e-09	1.79160959782652e-07	-43.6238	Cluster7
chr5	133455350	133455375	*	2.4580871214201e-08	2.42816577893377e-06	-41.2914	Cluster7
chr5	133455375	133455400	*	1.50365872616021e-06	7.159655100669e-05	-36.5262	Cluster7
chr5	133455450	133455475	*	2.35453850001099e-05	0.00064986	-38.2135	Cluster7
chr5	133455500	133455525	*	4.11752418322456e-11	1.1011864762125e-08	-39.3551	Cluster7
chr5	133455525	133455550	*	1.2311964828912e-09	1.97516265554016e-07	-39.9444	Cluster7
chr5	133455550	133455575	*	1.35701545399274e-12	5.93835955795409e-10	-46.2997	Cluster7
chr5	133455650	133455675	*	6.87705523499489e-09	8.42895589708105e-07	-25.9282	Cluster7
chr5	133464450	133464475	*	0.00565626	0.0422861	-26.8175	Cluster7
chr5	133465275	133465300	*	9.48427635839698e-05	0.00194804	-27.1535	Cluster7
chr5	133465350	133465375	*	2.75607507396518e-06	0.000116669	-33.4778	Cluster7
chr5	133465375	133465400	*	5.09865091608829e-06	0.000191428	-33.1101	Cluster7
chr5	133706250	133706275	*	2.41593487317758e-06	0.000104885	-37.053	Cluster7
chr5	133802450	133802475	*	1.49259666028418e-13	8.91007902105314e-11	30.2846	Cluster7
chr5	133890400	133890425	*	1.66959996208034e-08	1.76232328004379e-06	-45.332	Cluster7
chr5	133890425	133890450	*	4.10919067911699e-05	0.00101155	-31.2521	Cluster7
chr5	133890500	133890525	*	3.06124392278054e-09	4.26748662159049e-07	-29.3351	Cluster7
chr5	134363775	134363800	*	3.92491234423653e-11	1.05742123779355e-08	28.0268	Cluster7
chr5	134364050	134364075	*	1.72102806450111e-14	1.35035093735539e-11	33.4228	Cluster7
chr5	134364075	134364100	*	3.1628033229064e-32	9.97149942353568e-28	37.8789	Cluster7
chr5	134364850	134364875	*	0.000102952	0.00207629	26.8444	Cluster7
chr5	134477650	134477675	*	0.00178503	0.0182442	-31.2306	Cluster7
chr5	134515100	134515125	*	7.82045108698661e-09	9.36513870042675e-07	-29.9314	Cluster7
chr5	134526250	134526275	*	8.56552090409907e-05	0.00179858	-25.6708	Cluster7
chr5	134527525	134527550	*	4.34117184367985e-07	2.58503589825882e-05	-34.1159	Cluster7
chr5	134880975	134881000	*	2.45262060169387e-07	1.62052394112567e-05	38.3672	Cluster7
chr5	134881000	134881025	*	1.44154636776436e-06	6.91801622722245e-05	32.2213	Cluster7
chr5	134881025	134881050	*	0.00287851	0.0259512	30.8702	Cluster7
chr5	134881100	134881125	*	0.000771249	0.00972327	27.488	Cluster7
chr5	134914225	134914250	*	5.91884720122709e-05	0.00134645	25.3627	Cluster7
chr5	135031375	135031400	*	2.01389578674266e-06	9.06012102722275e-05	-27.4406	Cluster7
chr5	135161300	135161325	*	1.08985930963138e-07	8.32292525998631e-06	-27.0091	Cluster7
chr5	135192150	135192175	*	2.08328630838385e-08	2.11547270822628e-06	-26.6577	Cluster7
chr5	135213900	135213925	*	0.000143466	0.0026839	-31.3365	Cluster7
chr5	135327050	135327075	*	1.98468074555587e-05	0.00056758	-37.2975	Cluster7
chr5	135575150	135575175	*	4.37376173733715e-05	0.00106252	-32.8504	Cluster7
chr5	135854825	135854850	*	4.07339019722916e-06	0.000159794	-35.2372	Cluster7
chr5	136479075	136479100	*	1.20664845399998e-05	0.000382354	-27.8999	Cluster7
chr5	136683125	136683150	*	1.37562927715322e-08	1.5003390101758e-06	-31.0928	Cluster7
chr5	136896400	136896425	*	2.09996128568481e-09	3.10861049543238e-07	-28.9714	Cluster7
chr5	136937775	136937800	*	1.00756607433912e-06	5.16920634535179e-05	-31.4347	Cluster7
chr5	137023250	137023275	*	9.74879084740928e-06	0.000321722	42.7793	Cluster7
chr5	137225425	137225450	*	1.22560676808369e-10	2.79817159698207e-08	-41.4086	Cluster7
chr5	137793075	137793100	*	1.84818515264512e-06	8.4536188764845e-05	25.1085	Cluster7
chr5	138280300	138280325	*	4.2620206399717e-12	1.59662452171012e-09	33.4461	Cluster7
chr5	138280325	138280350	*	1.37613997742376e-07	1.00676428917142e-05	30.9304	Cluster7
chr5	138718650	138718675	*	0.000252193	0.00415225	-29.2309	Cluster7
chr5	138724700	138724725	*	3.13075928006828e-05	0.000814991	-33.8399	Cluster7
chr5	138725275	138725300	*	0.00107059	0.0124417	-31.7314	Cluster7
chr5	138727775	138727800	*	6.91358390509854e-06	0.000244178	-30.8565	Cluster7
chr5	138727825	138727850	*	0.00144324	0.0155682	-27.6471	Cluster7
chr5	138730375	138730400	*	2.15175530248776e-07	1.45441021564914e-05	27.0467	Cluster7
chr5	138730400	138730425	*	6.80651576315416e-09	8.355047788463e-07	32.9414	Cluster7
chr5	138730425	138730450	*	2.31799892944712e-05	0.000641876	26.1557	Cluster7
chr5	138730500	138730525	*	1.39418150852895e-05	0.000428691	36.4746	Cluster7
chr5	138855450	138855475	*	2.27910695151469e-10	4.73930570796415e-08	25.9339	Cluster7
chr5	138943325	138943350	*	1.65455784201219e-11	5.09594264162158e-09	-38.2315	Cluster7
chr5	138943375	138943400	*	5.38128041465364e-14	3.65212547890901e-11	-37.1283	Cluster7
chr5	139039600	139039625	*	3.88327630908185e-16	4.84869864591917e-13	28.5063	Cluster7
chr5	139045275	139045300	*	1.39153754085036e-19	4.13351011968493e-16	42.1064	Cluster7
chr5	139068100	139068125	*	0.000168107	0.00303487	-26.5811	Cluster7
chr5	139068125	139068150	*	0.000454094	0.00650847	-30.1802	Cluster7
chr5	139088675	139088700	*	4.1802004192925e-08	3.76937019165697e-06	26.2402	Cluster7
chr5	139088800	139088825	*	7.0943636382381e-10	1.24055764592786e-07	46.0108	Cluster7
chr5	139088825	139088850	*	0.000544022	0.00747095	27.0064	Cluster7
chr5	139183325	139183350	*	3.47904926547821e-07	2.16439053519013e-05	-32.0757	Cluster7
chr5	139243025	139243050	*	0.00265138	0.0244412	-26.9492	Cluster7
chr5	139248225	139248250	*	4.54833674966246e-05	0.0010962	-35.3647	Cluster7
chr5	139253425	139253450	*	9.65810276989015e-06	0.000319276	-28.2728	Cluster7
chr5	139284750	139284775	*	0.00278259	0.0253163	25.2798	Cluster7
chr5	139284800	139284825	*	0.00104588	0.0122233	25.3902	Cluster7
chr5	139290625	139290650	*	0.000574938	0.00779288	-28.5873	Cluster7
chr5	139304175	139304200	*	2.89139047120064e-05	0.00076504	-30.265	Cluster7
chr5	139526150	139526175	*	6.94736814246937e-05	0.00152704	30.0636	Cluster7
chr5	139891725	139891750	*	0.00360183	0.0305481	-26.3373	Cluster7
chr5	140011450	140011475	*	0.00135925	0.0148889	26.4679	Cluster7
chr5	140155650	140155675	*	0.00339228	0.0292483	-35.0636	Cluster7
chr5	140167725	140167750	*	1.86323655247714e-10	4.00417184355633e-08	30.3819	Cluster7
chr5	140167800	140167825	*	1.17725234115036e-09	1.90403580640997e-07	34.4145	Cluster7
chr5	140167825	140167850	*	2.09689746677581e-10	4.42609365078545e-08	30.2039	Cluster7
chr5	140182450	140182475	*	2.44378999435622e-06	0.000105849	35.0167	Cluster7
chr5	140182575	140182600	*	5.65291801320093e-05	0.0012994	26.8653	Cluster7
chr5	140182625	140182650	*	0.00144797	0.0156051	29.1135	Cluster7
chr5	140182650	140182675	*	0.000300322	0.00474854	26.2161	Cluster7
chr5	140182875	140182900	*	6.75122451713468e-06	0.000239682	32.7641	Cluster7
chr5	140188200	140188225	*	3.57789631017164e-09	4.87360489871167e-07	39.0558	Cluster7
chr5	140201475	140201500	*	3.51030877576893e-14	2.52306808062141e-11	30.7139	Cluster7
chr5	140201500	140201525	*	6.77274805938411e-12	2.37973575087791e-09	50.8988	Cluster7
chr5	140207625	140207650	*	1.99515777595619e-06	8.99244537576541e-05	42.8798	Cluster7
chr5	140209475	140209500	*	0.000501137	0.0070211	26.251	Cluster7
chr5	140209525	140209550	*	4.88724659364731e-13	2.4888464751054e-10	35.1106	Cluster7
chr5	140209550	140209575	*	7.55038752987835e-07	4.07562274165237e-05	29.5953	Cluster7
chr5	140214350	140214375	*	0.00246677	0.0231729	40.7858	Cluster7
chr5	140215800	140215825	*	0.00503139	0.0388928	26.4437	Cluster7
chr5	140229775	140229800	*	7.26305858870679e-05	0.00158109	29.7158	Cluster7
chr5	140229800	140229825	*	2.78133155550625e-05	0.000741984	29.0905	Cluster7
chr5	140229825	140229850	*	7.12540421992272e-12	2.48476709057369e-09	34.3597	Cluster7
chr5	140250350	140250375	*	4.36884056137041e-08	3.91049286345103e-06	30.0536	Cluster7
chr5	140250375	140250400	*	6.40521792962329e-05	0.00143206	32.982	Cluster7
chr5	140250475	140250500	*	2.23233126822549e-06	9.84549432254479e-05	27.934	Cluster7
chr5	140250500	140250525	*	7.06346555029518e-08	5.82930679526609e-06	29.4357	Cluster7
chr5	140250525	140250550	*	6.33258657851336e-12	2.24842643901541e-09	26.5264	Cluster7
chr5	140250550	140250575	*	4.59702870397549e-06	0.000175976	29.3127	Cluster7
chr5	140250625	140250650	*	0.00139599	0.0151834	25.2561	Cluster7
chr5	140250675	140250700	*	1.77446759446532e-06	8.18000778190876e-05	32.6701	Cluster7
chr5	140250725	140250750	*	3.94078137736619e-05	0.000978779	27.5248	Cluster7
chr5	140256450	140256475	*	0.00149465	0.0159753	25.513	Cluster7
chr5	140256475	140256500	*	8.15909466029504e-05	0.0017315	36.7112	Cluster7
chr5	140256500	140256525	*	1.09041823793081e-08	1.23520718778952e-06	30.9114	Cluster7
chr5	140256650	140256675	*	1.8762465095562e-05	0.000542565	34.9915	Cluster7
chr5	140256750	140256775	*	3.20977349914484e-06	0.000131863	28.1698	Cluster7
chr5	140256775	140256800	*	1.1711254964536e-06	5.84261613950683e-05	32.3549	Cluster7
chr5	140256800	140256825	*	1.16773363881118e-06	5.82923858419049e-05	30.4626	Cluster7
chr5	140256825	140256850	*	7.33374387317631e-10	1.27694408225598e-07	28.1882	Cluster7
chr5	140256850	140256875	*	1.46787127124791e-13	8.79585241772235e-11	26.0009	Cluster7
chr5	140262275	140262300	*	1.62508559892771e-06	7.62550652283636e-05	42.2642	Cluster7
chr5	140263225	140263250	*	6.08274702188202e-06	0.000220533	29.1885	Cluster7
chr5	140263250	140263275	*	1.63302504680631e-08	1.73204537279608e-06	35.1858	Cluster7
chr5	140306225	140306250	*	4.59633429939684e-07	2.7080324986745e-05	35.9141	Cluster7
chr5	140306750	140306775	*	6.09617274711339e-07	3.41282836750158e-05	25.4524	Cluster7
chr5	140306850	140306875	*	4.87798842211628e-07	2.84545427319719e-05	26.7793	Cluster7
chr5	140347400	140347425	*	1.42367845946453e-06	6.84956577893369e-05	29.9951	Cluster7
chr5	140431375	140431400	*	0.000192368	0.00336783	26.954	Cluster7
chr5	140431400	140431425	*	1.93370839862788e-07	1.3324874521287e-05	29.7948	Cluster7
chr5	140475475	140475500	*	2.5956584506597e-05	0.000702044	34.9377	Cluster7
chr5	140476325	140476350	*	3.88522431835013e-08	3.55210339798405e-06	35.9962	Cluster7
chr5	140476400	140476425	*	4.41449408064387e-05	0.00107028	28.9629	Cluster7
chr5	140477425	140477450	*	3.15114791239717e-06	0.000129858	-38.4632	Cluster7
chr5	140480775	140480800	*	5.58444919707587e-17	8.72385296495364e-14	35.9626	Cluster7
chr5	140482100	140482125	*	5.57380919609785e-06	0.000205628	28.624	Cluster7
chr5	140503225	140503250	*	1.52757771570883e-08	1.63854499200834e-06	31.3355	Cluster7
chr5	140503625	140503650	*	1.37300350383751e-07	1.00498031793184e-05	32.5761	Cluster7
chr5	140503650	140503675	*	0.000305134	0.00480714	25.209	Cluster7
chr5	140503800	140503825	*	0.000544003	0.00747089	25.6597	Cluster7
chr5	140515650	140515675	*	2.00832422206479e-05	0.000572936	25.8891	Cluster7
chr5	140516975	140517000	*	5.43102642433863e-07	3.10332925896984e-05	28.3106	Cluster7
chr5	140517175	140517200	*	1.12189646280993e-11	3.66016346328482e-09	38.8133	Cluster7
chr5	140531450	140531475	*	8.4941509640655e-07	4.49001150106979e-05	32.0475	Cluster7
chr5	140531475	140531500	*	1.85188703828596e-06	8.46748017677746e-05	32.0496	Cluster7
chr5	140531500	140531525	*	1.66639518680045e-05	0.000494117	37.5205	Cluster7
chr5	140531525	140531550	*	3.40176169879493e-06	0.00013814	25.4063	Cluster7
chr5	140531875	140531900	*	1.11644587755585e-06	5.62115425384995e-05	30.8272	Cluster7
chr5	140535900	140535925	*	0.00130795	0.0144679	43.4337	Cluster7
chr5	140536650	140536675	*	4.91760070716919e-05	0.00116499	26.2585	Cluster7
chr5	140554025	140554050	*	9.4229597180788e-08	7.39426759739632e-06	36.0023	Cluster7
chr5	140554450	140554475	*	1.20458292798555e-10	2.75780605343526e-08	26.9808	Cluster7
chr5	140559625	140559650	*	0.000149778	0.00277449	30.2977	Cluster7
chr5	140559675	140559700	*	1.46882699313252e-05	0.000446856	34.5232	Cluster7
chr5	140563900	140563925	*	7.48710648566196e-06	0.000260448	44.4015	Cluster7
chr5	140563950	140563975	*	0.000113709	0.00224276	37.947	Cluster7
chr5	140568525	140568550	*	3.63524463795959e-07	2.24145913906722e-05	29.4796	Cluster7
chr5	140568550	140568575	*	8.75138224741869e-08	6.96059474771667e-06	37.2575	Cluster7
chr5	140595325	140595350	*	6.14109266364075e-09	7.66921190993737e-07	35.4057	Cluster7
chr5	140595350	140595375	*	4.13813571879444e-09	5.50431172492661e-07	36.6872	Cluster7
chr5	140604650	140604675	*	4.15669129365165e-10	7.87085326604058e-08	28.3804	Cluster7
chr5	140605125	140605150	*	1.49714423603807e-05	0.000453916	25.3431	Cluster7
chr5	140605300	140605325	*	5.01559900408967e-05	0.00118344	29.3355	Cluster7
chr5	140616450	140616475	*	0.00243529	0.0229524	28.3074	Cluster7
chr5	140620950	140620975	*	4.64761385762585e-06	0.00017755	34.577	Cluster7
chr5	140621475	140621500	*	0.000259851	0.00424874	46.5723	Cluster7
chr5	140683375	140683400	*	2.66397012717823e-07	1.73594294637467e-05	29.0567	Cluster7
chr5	140683700	140683725	*	4.5140183855617e-08	4.02227221772964e-06	38.3621	Cluster7
chr5	140683725	140683750	*	0.00562393	0.0421245	32.4799	Cluster7
chr5	140683750	140683775	*	3.35468754918306e-05	0.000861275	38.496	Cluster7
chr5	140685150	140685175	*	0.00450652	0.0359255	-28.6404	Cluster7
chr5	140710500	140710525	*	4.3434726298816e-09	5.73482042582317e-07	26.902	Cluster7
chr5	140711900	140711925	*	6.4756299877638e-07	3.59019734335393e-05	25.0569	Cluster7
chr5	140711950	140711975	*	2.56523796826482e-06	0.000110085	29.3462	Cluster7
chr5	140718975	140719000	*	0.000553173	0.00756635	27.7439	Cluster7
chr5	140723650	140723675	*	2.78305376736969e-08	2.69042881066015e-06	30.9762	Cluster7
chr5	140723675	140723700	*	0.000209043	0.00359137	27.0182	Cluster7
chr5	140735375	140735400	*	8.55873119328289e-07	4.51691963618382e-05	26.1449	Cluster7
chr5	140740500	140740525	*	5.55497337386322e-06	0.000205037	35.0693	Cluster7
chr5	140740775	140740800	*	0.000212193	0.00363365	25.249	Cluster7
chr5	140742000	140742025	*	0.00155382	0.0164456	37.0036	Cluster7
chr5	140744450	140744475	*	9.98297213456822e-05	0.002027	29.1054	Cluster7
chr5	140768775	140768800	*	0.000696781	0.00900735	29.1141	Cluster7
chr5	140769325	140769350	*	8.34841769954801e-06	0.000284347	25.5931	Cluster7
chr5	140773175	140773200	*	7.09783789886701e-10	1.24085234030696e-07	37.0391	Cluster7
chr5	140778375	140778400	*	4.46312953104502e-05	0.00107988	27.6345	Cluster7
chr5	140779000	140779025	*	2.42756163665359e-06	0.000105288	29.0281	Cluster7
chr5	140779025	140779050	*	1.14545439234544e-11	3.72388377264578e-09	32.869	Cluster7
chr5	140779525	140779550	*	2.44274264937176e-08	2.41558829459966e-06	45.0357	Cluster7
chr5	140782700	140782725	*	1.18586488798239e-09	1.91573178968032e-07	30.374	Cluster7
chr5	140782725	140782750	*	1.8485104754798e-06	8.4548218000296e-05	27.4005	Cluster7
chr5	140782925	140782950	*	0.000208667	0.00358669	30.1561	Cluster7
chr5	140782975	140783000	*	2.47801337384797e-05	0.000676543	30.2044	Cluster7
chr5	140783175	140783200	*	0.000405128	0.00596928	30.3293	Cluster7
chr5	140787850	140787875	*	2.75813655545438e-10	5.55473806409066e-08	31.1375	Cluster7
chr5	140787875	140787900	*	4.22623272258811e-09	5.60376160406285e-07	34.2322	Cluster7
chr5	140788425	140788450	*	4.62745993391712e-10	8.62685147841612e-08	29.468	Cluster7
chr5	140789500	140789525	*	0.00201914	0.0200016	27.2637	Cluster7
chr5	140789525	140789550	*	0.000247318	0.00409011	29.6301	Cluster7
chr5	140789550	140789575	*	4.73790431943944e-06	0.000180246	28.0604	Cluster7
chr5	140793675	140793700	*	0.000752091	0.00954272	37.0381	Cluster7
chr5	140798750	140798775	*	1.95788819428344e-12	8.1402441563078e-10	45.5858	Cluster7
chr5	140798775	140798800	*	5.88698685079934e-11	1.49693027496981e-08	32.02	Cluster7
chr5	140798800	140798825	*	2.28452378423193e-06	0.000100244	41.134	Cluster7
chr5	140799275	140799300	*	3.11186036548208e-07	1.97302955809632e-05	30.4881	Cluster7
chr5	140807475	140807500	*	5.4952930887791e-05	0.00127124	27.2566	Cluster7
chr5	140807500	140807525	*	3.39984324755782e-06	0.000138081	27.0555	Cluster7
chr5	140807525	140807550	*	9.2660575427251e-06	0.000308759	38.5026	Cluster7
chr5	140810500	140810525	*	1.57206886482864e-05	0.000471766	27.3439	Cluster7
chr5	140810950	140810975	*	1.76618303891799e-05	0.000517229	25.627	Cluster7
chr5	140811000	140811025	*	3.193962788247e-11	8.89338487280804e-09	26.7617	Cluster7
chr5	140811025	140811050	*	3.00220994029932e-09	4.19700054665208e-07	27.8036	Cluster7
chr5	140811075	140811100	*	1.42284737726862e-12	6.16999818328006e-10	35.2578	Cluster7
chr5	140811600	140811625	*	0.00138028	0.0150588	26.655	Cluster7
chr5	140811625	140811650	*	4.34974580806896e-06	0.000168345	28.234	Cluster7
chr5	140811650	140811675	*	2.02359199788925e-06	9.0990301652731e-05	31.9431	Cluster7
chr5	140845575	140845600	*	7.94647366982733e-06	0.000273161	-29.9957	Cluster7
chr5	140983700	140983725	*	6.57800665506004e-12	2.32071472531516e-09	-54.1229	Cluster7
chr5	141044550	141044575	*	4.04074984580547e-06	0.000158859	-25.1398	Cluster7
chr5	141051475	141051500	*	0.00236766	0.0224775	-28.9999	Cluster7
chr5	141060700	141060725	*	4.5101921698952e-06	0.000173326	-59.8316	Cluster7
chr5	141062350	141062375	*	4.67208811055493e-08	4.13951643353408e-06	49.8741	Cluster7
chr5	141065900	141065925	*	4.9618609707464e-09	6.41483999048018e-07	-25.1973	Cluster7
chr5	141186700	141186725	*	0.00216444	0.0210497	-48.5431	Cluster7
chr5	141221225	141221250	*	1.0174245930581e-06	5.21207393196854e-05	-36.2404	Cluster7
chr5	141221275	141221300	*	0.000113165	0.00223442	-32.5577	Cluster7
chr5	141233575	141233600	*	2.59299346054011e-06	0.000111015	29.5342	Cluster7
chr5	141271675	141271700	*	6.09949566635944e-06	0.000221013	-35.0645	Cluster7
chr5	141467950	141467975	*	6.78863738702171e-09	8.33531467082744e-07	-28.9309	Cluster7
chr5	141468075	141468100	*	2.316035231144e-06	0.00010134	-30.2933	Cluster7
chr5	141675100	141675125	*	5.45632248140855e-05	0.00126416	32.0508	Cluster7
chr5	141675150	141675175	*	0.00315359	0.0277485	27.0158	Cluster7
chr5	141693925	141693950	*	2.16540956405438e-05	0.000608403	-35.4182	Cluster7
chr5	141818100	141818125	*	6.30149421267299e-05	0.00141411	-28.6055	Cluster7
chr5	141980425	141980450	*	0.00391028	0.0324264	30.0011	Cluster7
chr5	141994850	141994875	*	0.000439364	0.00634686	-38.7927	Cluster7
chr5	142023925	142023950	*	1.36907810282197e-10	3.07488274218157e-08	-34.214	Cluster7
chr5	142039625	142039650	*	5.8196527852977e-11	1.48347248468976e-08	-39.1042	Cluster7
chr5	142243900	142243925	*	0.000180887	0.00321288	-26.7901	Cluster7
chr5	142249350	142249375	*	0.00291321	0.0261834	26.3338	Cluster7
chr5	142249550	142249575	*	1.19680568051185e-05	0.000379857	31.1752	Cluster7
chr5	142563225	142563250	*	0.00575194	0.0427938	-27.5943	Cluster7
chr5	142811025	142811050	*	7.62717197878639e-10	1.32008218739917e-07	-27.1258	Cluster7
chr5	143581875	143581900	*	0.000396298	0.00587074	-25.4809	Cluster7
chr5	143974750	143974775	*	2.07144256948205e-05	0.000586979	-26.4407	Cluster7
chr5	144044475	144044500	*	1.89295265987023e-05	0.000546447	-25.9276	Cluster7
chr5	144438250	144438275	*	3.91744949640046e-12	1.47881801591304e-09	-51.3533	Cluster7
chr5	145132700	145132725	*	3.31244350081722e-07	2.07736171484326e-05	-29.2324	Cluster7
chr5	145317050	145317075	*	8.06300148893832e-10	1.38377385172141e-07	-30.2863	Cluster7
chr5	145317075	145317100	*	3.88650884756682e-08	3.55267444446867e-06	-32.511	Cluster7
chr5	145586725	145586750	*	1.15506957073487e-07	8.72460839258217e-06	-37.8559	Cluster7
chr5	145719375	145719400	*	5.72138060884524e-05	0.00131155	34.6752	Cluster7
chr5	145719700	145719725	*	2.27419981017825e-05	0.000632006	27.5036	Cluster7
chr5	145719850	145719875	*	9.57865013737159e-10	1.60187594243071e-07	27.446	Cluster7
chr5	145989475	145989500	*	1.92296680161469e-07	1.32641394510502e-05	35.0131	Cluster7
chr5	145989525	145989550	*	0.00362888	0.0307127	28.9014	Cluster7
chr5	146676025	146676050	*	0.00250673	0.023447	-25.1904	Cluster7
chr5	148012375	148012400	*	0.00357224	0.0303626	-30.8147	Cluster7
chr5	148206900	148206925	*	0.00029409	0.00467387	-26.3927	Cluster7
chr5	148505100	148505125	*	0.00269523	0.0247292	27.7022	Cluster7
chr5	148577950	148577975	*	1.61631929861967e-11	4.99258033614117e-09	-41.0173	Cluster7
chr5	148578000	148578025	*	1.60250712602829e-07	1.13971161254509e-05	-25.8038	Cluster7
chr5	148586900	148586925	*	3.41874574934161e-05	0.00087428	-31.2981	Cluster7
chr5	148802125	148802150	*	2.19649627597373e-11	6.49817191940373e-09	26.0811	Cluster7
chr5	148997750	148997775	*	7.08572709171468e-10	1.23935987088503e-07	45.0079	Cluster7
chr5	149157000	149157025	*	0.000100192	0.00203266	-25.3597	Cluster7
chr5	149324125	149324150	*	3.05369989279592e-07	1.94201201736848e-05	-25.4138	Cluster7
chr5	149495375	149495400	*	2.19508422792294e-05	0.000614773	27.2879	Cluster7
chr5	149495400	149495425	*	6.67607086862725e-06	0.000237549	31.2169	Cluster7
chr5	149512800	149512825	*	8.00435545985271e-13	3.77163380436156e-10	-26.4685	Cluster7
chr5	149522150	149522175	*	1.71605876554747e-05	0.000505774	-26.4363	Cluster7
chr5	149546300	149546325	*	2.02620184997737e-05	0.000577146	28.1492	Cluster7
chr5	149588475	149588500	*	9.51928258113608e-05	0.00195352	-27.623	Cluster7
chr5	149650300	149650325	*	0.00110173	0.0127123	-33.174	Cluster7
chr5	149674850	149674875	*	6.39300033528506e-06	0.000229413	-34.868	Cluster7
chr5	149676250	149676275	*	5.84815135980717e-05	0.00133378	-36.006	Cluster7
chr5	149681625	149681650	*	7.75609790045674e-07	4.16808219843417e-05	32.9986	Cluster7
chr5	149681950	149681975	*	0.000179894	0.00319935	29.0332	Cluster7
chr5	149682875	149682900	*	6.28366114347168e-06	0.000226285	38.1919	Cluster7
chr5	149887800	149887825	*	5.19682459979844e-06	0.00019432	-25.3389	Cluster7
chr5	149970650	149970675	*	1.43108065074436e-06	6.87754604259998e-05	-26.525	Cluster7
chr5	149980025	149980050	*	3.87375337367169e-13	2.04090160367551e-10	-28.9326	Cluster7
chr5	149994825	149994850	*	1.20284181598486e-07	9.02127081957486e-06	-36.8378	Cluster7
chr5	149994850	149994875	*	6.98164589967818e-07	3.81478693946312e-05	-25.5857	Cluster7
chr5	149994875	149994900	*	5.12011740736264e-09	6.58995879402292e-07	-34.5905	Cluster7
chr5	149994950	149994975	*	6.20927859712201e-08	5.23301854532153e-06	-42.0816	Cluster7
chr5	149994975	149995000	*	1.93982392142266e-11	5.84201088187897e-09	-55.1942	Cluster7
chr5	149995000	149995025	*	2.72097043341664e-19	7.46230551057978e-16	-40.5292	Cluster7
chr5	149995550	149995575	*	0.000893814	0.0108587	-27.7594	Cluster7
chr5	150008850	150008875	*	7.49676812092586e-06	0.000260706	-32.0126	Cluster7
chr5	150027650	150027675	*	7.34095390156191e-10	1.27792812974705e-07	-26.0858	Cluster7
chr5	150326125	150326150	*	3.29303881371725e-07	2.06674351926049e-05	45.0634	Cluster7
chr5	150362000	150362025	*	4.98311651060043e-05	0.00117732	-28.5137	Cluster7
chr5	150439850	150439875	*	0.00135505	0.0148551	-54.5059	Cluster7
chr5	150458475	150458500	*	0.000285353	0.00456588	-40.4434	Cluster7
chr5	150458750	150458775	*	3.89261211696937e-05	0.000969297	-30.0563	Cluster7
chr5	150536125	150536150	*	0.000581838	0.00786239	-27.9634	Cluster7
chr5	150713125	150713150	*	3.23804820746583e-07	2.03887245321858e-05	-36.5748	Cluster7
chr5	150810900	150810925	*	8.56791297469111e-05	0.001799	-38.8323	Cluster7
chr5	150932850	150932875	*	0.000147834	0.00274628	-32.7538	Cluster7
chr5	151231000	151231025	*	1.69530727417212e-05	0.000500989	-32.4902	Cluster7
chr5	151236300	151236325	*	3.34202683152503e-15	3.20835963519205e-12	-35.8177	Cluster7
chr5	151271925	151271950	*	0.00291739	0.0262094	-35.7841	Cluster7
chr5	151606525	151606550	*	1.4013175428157e-08	1.52356462363759e-06	-50.6591	Cluster7
chr5	151835500	151835525	*	9.34627881388518e-14	5.89718735747687e-11	-45.4601	Cluster7
chr5	152063275	152063300	*	0.000201224	0.00348842	-33.6476	Cluster7
chr5	152275300	152275325	*	0.00605857	0.0444019	35.3953	Cluster7
chr5	152655925	152655950	*	0.000118341	0.00231296	42.5579	Cluster7
chr5	153481950	153481975	*	0.000119322	0.00232757	-39.2985	Cluster7
chr5	153593925	153593950	*	0.000776005	0.0097677	-51.5307	Cluster7
chr5	153873000	153873025	*	1.57161004277391e-05	0.000471659	32.1977	Cluster7
chr5	153873025	153873050	*	1.06431651041379e-05	0.000345366	33.0365	Cluster7
chr5	154011300	154011325	*	1.10432966457335e-05	0.00035575	-29.0867	Cluster7
chr5	154432275	154432300	*	3.97296681351971e-07	2.40585096975529e-05	-28.2456	Cluster7
chr5	154444125	154444150	*	7.03366442847562e-06	0.000247637	-35.2378	Cluster7
chr5	154451900	154451925	*	3.27952541029665e-08	3.08746340435424e-06	-40.1355	Cluster7
chr5	154494350	154494375	*	0.000164627	0.00298545	-34.8533	Cluster7
chr5	154627050	154627075	*	2.19778849914393e-06	9.72406274596833e-05	-47.7573	Cluster7
chr5	154968675	154968700	*	2.78212320214768e-05	0.000742088	-25.0901	Cluster7
chr5	155108400	155108425	*	3.07327428176297e-25	3.08932211833861e-21	39.0638	Cluster7
chr5	155109075	155109100	*	3.90432906243058e-12	1.47497513654087e-09	25.3073	Cluster7
chr5	155284075	155284100	*	7.9462783027833e-06	0.000273161	-25.0358	Cluster7
chr5	155675375	155675400	*	0.00258507	0.0239888	-26.7529	Cluster7
chr5	156378600	156378625	*	6.39387982981918e-09	7.93205907995363e-07	-33.4276	Cluster7
chr5	156480000	156480025	*	3.03126304372182e-05	0.000794443	-52.9324	Cluster7
chr5	156695225	156695250	*	1.1567803701437e-12	5.1702244926319e-10	-46.8171	Cluster7
chr5	156695400	156695425	*	3.52732787095771e-05	0.000896506	-37.6914	Cluster7
chr5	156699300	156699325	*	0.00500672	0.0387535	-31.7247	Cluster7
chr5	156699350	156699375	*	0.000330306	0.00510668	-44.1629	Cluster7
chr5	156891500	156891525	*	8.28561129348735e-05	0.00175208	-34.6087	Cluster7
chr5	156891525	156891550	*	0.00188386	0.0189971	-33.4853	Cluster7
chr5	156913450	156913475	*	1.64072719784715e-07	1.16224613859815e-05	-44.4144	Cluster7
chr5	156915300	156915325	*	0.00014622	0.00272349	36.2924	Cluster7
chr5	156967600	156967625	*	1.85000051504062e-11	5.60946844692336e-09	-37.638	Cluster7
chr5	156968200	156968225	*	9.6919728960816e-05	0.00198124	-30.6556	Cluster7
chr5	157030425	157030450	*	4.0675237752018e-08	3.68501396689041e-06	-58.3084	Cluster7
chr5	157117450	157117475	*	9.77992695349605e-05	0.00199514	29.1267	Cluster7
chr5	157117500	157117525	*	2.27481938759081e-05	0.000632115	32.2015	Cluster7
chr5	157117800	157117825	*	2.01313634492524e-08	2.05900967079434e-06	35.8268	Cluster7
chr5	157117825	157117850	*	0.00024613	0.00407482	26.651	Cluster7
chr5	157146025	157146050	*	0.00382989	0.0319442	-25.1349	Cluster7
chr5	157346575	157346600	*	0.000202096	0.0035002	27.1693	Cluster7
chr5	157394400	157394425	*	1.41971356036309e-09	2.23824885693492e-07	44.9578	Cluster7
chr5	157961750	157961775	*	1.74852919107165e-08	1.82965239875517e-06	-29.1775	Cluster7
chr5	158307650	158307675	*	0.000158425	0.00289897	-25.0334	Cluster7
chr5	158319375	158319400	*	1.90792590649639e-10	4.08542250993286e-08	-30.3744	Cluster7
chr5	158522225	158522250	*	0.000300214	0.00474725	30.4568	Cluster7
chr5	158531200	158531225	*	0.000109811	0.00218236	-25.6264	Cluster7
chr5	158531400	158531425	*	0.000270349	0.00437945	32.5543	Cluster7
chr5	158743450	158743475	*	7.72977731092432e-18	1.47089073585433e-14	-33.3098	Cluster7
chr5	158806875	158806900	*	4.64393986603632e-07	2.73141266979421e-05	-53.8857	Cluster7
chr5	158937425	158937450	*	4.68565718167531e-05	0.00112204	-32.4746	Cluster7
chr5	159084175	159084200	*	0.00438505	0.0352248	-28.223	Cluster7
chr5	159738725	159738750	*	2.07485708059363e-09	3.0796642321228e-07	48.7969	Cluster7
chr5	159745525	159745550	*	5.45187041222678e-06	0.000201935	-33.8919	Cluster7
chr5	159772175	159772200	*	5.50169334155395e-06	0.000203457	-27.0974	Cluster7
chr5	159858850	159858875	*	8.9823497705059e-08	7.10559391864987e-06	34.5164	Cluster7
chr5	160114575	160114600	*	2.87726601886968e-11	8.14563405096354e-09	-37.9545	Cluster7
chr5	160308475	160308500	*	1.94579993540939e-08	2.0007600216437e-06	33.6747	Cluster7
chr5	160588575	160588600	*	0.000420566	0.00614151	-27.0083	Cluster7
chr5	160588600	160588625	*	8.33549039398063e-05	0.00176083	-38.9998	Cluster7
chr5	160944875	160944900	*	8.67654065489067e-06	0.000293128	-31.2425	Cluster7
chr5	160945025	160945050	*	3.63284363750295e-07	2.24047592184498e-05	-29.3857	Cluster7
chr5	161475900	161475925	*	4.94647374511658e-09	6.3997183902893e-07	-34.4379	Cluster7
chr5	162127600	162127625	*	4.01588000717572e-06	0.000158047	-33.7904	Cluster7
chr5	163047125	163047150	*	0.000189635	0.00333172	-32.3841	Cluster7
chr5	164018500	164018525	*	2.0822080057259e-08	2.11468734079435e-06	-32.0277	Cluster7
chr5	164250500	164250525	*	0.00203645	0.0201241	-27.0718	Cluster7
chr5	165342050	165342075	*	8.1017635742669e-06	0.000277508	-29.4603	Cluster7
chr5	165428875	165428900	*	0.000129807	0.00248492	-26.5849	Cluster7
chr5	165529800	165529825	*	1.19909041820485e-08	1.33734155224014e-06	-36.4287	Cluster7
chr5	165928025	165928050	*	3.22329354947359e-06	0.000132258	-43.5732	Cluster7
chr5	166091250	166091275	*	4.85762250962779e-10	8.97990817043007e-08	-28.1843	Cluster7
chr5	166091300	166091325	*	7.573431032341e-09	9.11605418023981e-07	-29.1771	Cluster7
chr5	166143175	166143200	*	3.92118672477014e-06	0.000154958	-27.7263	Cluster7
chr5	166211900	166211925	*	6.05303458319171e-07	3.39415735963905e-05	-27.6643	Cluster7
chr5	166357175	166357200	*	3.5302345680776e-05	0.000897113	-34.6723	Cluster7
chr5	166851050	166851075	*	7.38876885592715e-05	0.0016018	-30.005	Cluster7
chr5	167067300	167067325	*	1.89524999960255e-10	4.06415546598958e-08	-39.6649	Cluster7
chr5	167125975	167126000	*	4.81673767792886e-07	2.81593094300235e-05	-26.5216	Cluster7
chr5	167288625	167288650	*	0.00397808	0.0328393	-25.5912	Cluster7
chr5	167512975	167513000	*	0.00508966	0.0392153	-26.6329	Cluster7
chr5	167531500	167531525	*	6.52246053621741e-08	5.45060023530362e-06	-26.6027	Cluster7
chr5	167531525	167531550	*	0.000384204	0.00573352	-29.5567	Cluster7
chr5	167564500	167564525	*	6.84433976906883e-05	0.00150983	-32.2387	Cluster7
chr5	167685100	167685125	*	2.76239728457963e-06	0.000116853	-31.2826	Cluster7
chr5	167715475	167715500	*	2.16992315782925e-07	1.46464111720498e-05	36.9924	Cluster7
chr5	167719725	167719750	*	0.000316437	0.00493989	38.9523	Cluster7
chr5	167722375	167722400	*	0.000467875	0.0066601	-40.2885	Cluster7
chr5	167836800	167836825	*	1.84883382094879e-05	0.000536315	-46.0842	Cluster7
chr5	167836825	167836850	*	5.8866912914903e-06	0.000214806	-37.1537	Cluster7
chr5	167836850	167836875	*	0.00046683	0.00664843	-37.0536	Cluster7
chr5	167884500	167884525	*	0.000724119	0.00927467	28.5072	Cluster7
chr5	167957125	167957150	*	0.00335502	0.0290185	29.1798	Cluster7
chr5	168063875	168063900	*	0.000815413	0.0101359	-30.0493	Cluster7
chr5	168098375	168098400	*	0.00259829	0.0240792	-28.0656	Cluster7
chr5	168104475	168104500	*	1.83954088481127e-08	1.90776177680585e-06	-26.3539	Cluster7
chr5	168105175	168105200	*	0.00142944	0.015455	-27.8513	Cluster7
chr5	168358050	168358075	*	3.2506329326144e-05	0.000840143	-35.0194	Cluster7
chr5	168466600	168466625	*	3.29026143928003e-08	3.09526000958762e-06	-37.5594	Cluster7
chr5	168514175	168514200	*	1.68432088400695e-05	0.000498368	-26.6866	Cluster7
chr5	168573575	168573600	*	6.63732503325381e-08	5.53358802216473e-06	-26.0198	Cluster7
chr5	168831700	168831725	*	1.99249022133159e-06	8.98363308080902e-05	-26.0535	Cluster7
chr5	169459225	169459250	*	7.34483505309465e-08	6.01890315138422e-06	29.9185	Cluster7
chr5	169689525	169689550	*	1.35318972238194e-07	9.92988523856959e-06	-29.1465	Cluster7
chr5	169689550	169689575	*	4.19925846542052e-06	0.000163662	-31.0385	Cluster7
chr5	169689575	169689600	*	4.1044395001397e-06	0.000160762	-40.9531	Cluster7
chr5	169729975	169730000	*	1.1725615258362e-05	0.000373468	-33.5529	Cluster7
chr5	169761800	169761825	*	0.001763	0.0180777	-33.956	Cluster7
chr5	169799325	169799350	*	0.00106871	0.0124261	-25.4777	Cluster7
chr5	169815950	169815975	*	3.93801600932456e-05	0.00097825	27.6672	Cluster7
chr5	169862525	169862550	*	0.000599872	0.00804573	-31.2641	Cluster7
chr5	169961875	169961900	*	0.0002545	0.00418218	-33.4577	Cluster7
chr5	170094175	170094200	*	4.41682470794458e-07	2.62153249007743e-05	-27.0698	Cluster7
chr5	170860075	170860100	*	2.40545657278855e-05	0.000661066	-26.8937	Cluster7
chr5	170860300	170860325	*	0.000216721	0.00369314	-25.4379	Cluster7
chr5	171006425	171006450	*	3.35688389509158e-06	0.000136664	-29.9527	Cluster7
chr5	171233550	171233575	*	0.00387762	0.0322329	-34.4788	Cluster7
chr5	171537650	171537675	*	5.68540024778041e-12	2.04533748343425e-09	25.153	Cluster7
chr5	171543650	171543675	*	1.05248483373714e-05	0.000342308	-35.9247	Cluster7
chr5	171544875	171544900	*	0.000635001	0.00840067	26.8854	Cluster7
chr5	171613475	171613500	*	1.91715912795972e-05	0.000551969	-58.421	Cluster7
chr5	171840125	171840150	*	0.0036727	0.0309832	-29.467	Cluster7
chr5	171840175	171840200	*	0.00346175	0.029685	-27.0328	Cluster7
chr5	171981575	171981600	*	0.000786272	0.00986292	26.9067	Cluster7
chr5	171981625	171981650	*	0.00119685	0.0135311	29.6648	Cluster7
chr5	172062275	172062300	*	1.73380820947722e-05	0.000509927	-25.06	Cluster7
chr5	172110575	172110600	*	4.61752536359541e-09	6.04060627077681e-07	37.4079	Cluster7
chr5	172110600	172110625	*	3.8293359915163e-08	3.50886971626089e-06	26.9502	Cluster7
chr5	172110625	172110650	*	7.45361385248184e-10	1.29440383798772e-07	31.727	Cluster7
chr5	172110650	172110675	*	9.03738958120711e-13	4.18868060520815e-10	38.6407	Cluster7
chr5	172110700	172110725	*	1.72090249042272e-06	7.98036457889062e-05	31.2651	Cluster7
chr5	172110750	172110775	*	4.45772582554605e-10	8.35307849730168e-08	43.4751	Cluster7
chr5	172110775	172110800	*	1.1186693230382e-07	8.50408152638385e-06	32.3225	Cluster7
chr5	172110800	172110825	*	8.55851426861935e-12	2.89995660589018e-09	37.7405	Cluster7
chr5	172110875	172110900	*	2.34198306856754e-07	1.56012916087942e-05	39.1615	Cluster7
chr5	172110900	172110925	*	1.23713060498387e-06	6.10861749134068e-05	33.7345	Cluster7
chr5	172110925	172110950	*	1.21532213729252e-10	2.77789118600265e-08	37.8581	Cluster7
chr5	172110950	172110975	*	7.245463741069e-10	1.26315832278414e-07	47.6991	Cluster7
chr5	172111000	172111025	*	0.000168018	0.00303361	28.0725	Cluster7
chr5	172111050	172111075	*	2.34239072727816e-05	0.00064708	30.2123	Cluster7
chr5	172111100	172111125	*	5.44036956603096e-06	0.000201606	32.5823	Cluster7
chr5	172111125	172111150	*	0.000913677	0.0110399	25.6242	Cluster7
chr5	172111200	172111225	*	0.000562905	0.00766878	27.695	Cluster7
chr5	172111275	172111300	*	2.83325131397537e-07	1.82626421739442e-05	36.2544	Cluster7
chr5	172111375	172111400	*	5.35936027600175e-06	0.00019915	34.8335	Cluster7
chr5	172111475	172111500	*	0.0017849	0.0182434	49.3102	Cluster7
chr5	172148650	172148675	*	0.000337598	0.00519314	-25.1714	Cluster7
chr5	172204375	172204400	*	0.000912546	0.0110301	-28.8479	Cluster7
chr5	172204400	172204425	*	0.000110362	0.00219086	-25.6251	Cluster7
chr5	172227400	172227425	*	0.000141051	0.00264987	-28.0408	Cluster7
chr5	172272375	172272400	*	1.08660361841521e-09	1.78238885786981e-07	37.2261	Cluster7
chr5	172281575	172281600	*	2.71429324295138e-07	1.76384685079009e-05	-31.8812	Cluster7
chr5	172281600	172281625	*	1.41928095281109e-07	1.03226291271707e-05	-30.2489	Cluster7
chr5	172281625	172281650	*	1.362362152038e-14	1.10370678004859e-11	-30.6928	Cluster7
chr5	172300075	172300100	*	1.23803726809295e-06	6.11222409609989e-05	35.5814	Cluster7
chr5	172300100	172300125	*	1.96617248443403e-07	1.34990659116149e-05	33.5829	Cluster7
chr5	172300125	172300150	*	0.000378156	0.00566409	29.4172	Cluster7
chr5	172305000	172305025	*	0.00022065	0.00374487	41.1	Cluster7
chr5	172370425	172370450	*	9.58153465637977e-07	4.95842809987986e-05	30.2887	Cluster7
chr5	172370450	172370475	*	5.82801388465603e-08	4.96448009142042e-06	38.2922	Cluster7
chr5	172385425	172385450	*	0.000636692	0.00841702	-29.6579	Cluster7
chr5	172634800	172634825	*	4.35237715449436e-07	2.59049458953724e-05	-25.7126	Cluster7
chr5	172651600	172651625	*	6.19873115398843e-05	0.00139591	-36.1256	Cluster7
chr5	172658850	172658875	*	2.77373527210703e-06	0.000117268	27.5975	Cluster7
chr5	172716200	172716225	*	0.000441558	0.00637111	-31.6865	Cluster7
chr5	172725750	172725775	*	5.25815509739432e-07	3.02297828340834e-05	-36.0306	Cluster7
chr5	172823225	172823250	*	1.71840157472626e-16	2.32110708361218e-13	-55.7354	Cluster7
chr5	173083925	173083950	*	9.953754605778e-09	1.14502928200206e-06	-32.6988	Cluster7
chr5	173126125	173126150	*	1.50316434103865e-08	1.6171851968938e-06	-29.2207	Cluster7
chr5	173132725	173132750	*	0.00015662	0.00287311	-27.5489	Cluster7
chr5	173191600	173191625	*	3.0534802120952e-05	0.000798983	-26.3157	Cluster7
chr5	173221025	173221050	*	0.000239752	0.00399421	-45.0901	Cluster7
chr5	173395250	173395275	*	5.18877413367289e-06	0.000194087	-26.2337	Cluster7
chr5	173569900	173569925	*	9.53595273680355e-05	0.00195616	-32.6205	Cluster7
chr5	173593675	173593700	*	0.00113852	0.013037	-28.6381	Cluster7
chr5	173739750	173739775	*	2.17508361210767e-05	0.000610515	36.4827	Cluster7
chr5	173802050	173802075	*	4.65607633960933e-08	4.12812250181877e-06	-42.7118	Cluster7
chr5	173918400	173918425	*	0.0011516	0.0131478	-32.1196	Cluster7
chr5	173979525	173979550	*	7.75242524718237e-05	0.00166325	-38.1027	Cluster7
chr5	173979575	173979600	*	0.00559431	0.0419651	-31.9216	Cluster7
chr5	174110925	174110950	*	0.00155484	0.0164528	-30.5478	Cluster7
chr5	174127500	174127525	*	3.65066112723447e-05	0.000921404	-30.6935	Cluster7
chr5	174148025	174148050	*	1.06083680788119e-14	8.85971815119588e-12	25.7571	Cluster7
chr5	174152200	174152225	*	2.15124922396859e-10	4.52361047595054e-08	28.9377	Cluster7
chr5	174448875	174448900	*	1.8421748030743e-08	1.91020775891276e-06	-47.8085	Cluster7
chr5	174455650	174455675	*	5.70679636136663e-09	7.21124262458185e-07	-47.0669	Cluster7
chr5	174643400	174643425	*	2.9475982293807e-05	0.000776962	-26.4015	Cluster7
chr5	174872225	174872250	*	3.66109465853987e-05	0.000923499	25.2875	Cluster7
chr5	175079725	175079750	*	1.27252580937818e-06	6.24648067206039e-05	-27.9766	Cluster7
chr5	175079750	175079775	*	0.00110147	0.0127099	-30.009	Cluster7
chr5	175105325	175105350	*	8.95352582183043e-10	1.51191536715741e-07	-31.1606	Cluster7
chr5	175116825	175116850	*	0.000846303	0.010421	-52.8468	Cluster7
chr5	175136425	175136450	*	2.41889954988575e-06	0.000104978	-28.6437	Cluster7
chr5	175156025	175156050	*	4.73070707408699e-05	0.00113042	25.5716	Cluster7
chr5	175156050	175156075	*	2.69440294906296e-06	0.000114572	25.2662	Cluster7
chr5	175176225	175176250	*	2.43627716667533e-11	7.08218420636005e-09	-40.3646	Cluster7
chr5	175223775	175223800	*	0.000100604	0.00203891	29.4267	Cluster7
chr5	175248775	175248800	*	0.000168218	0.0030362	-31.6339	Cluster7
chr5	175254475	175254500	*	8.6055382492575e-08	6.86782550488983e-06	-31.2441	Cluster7
chr5	175285575	175285600	*	0.000290926	0.00463612	-33.2451	Cluster7
chr5	175299150	175299175	*	8.01163295527116e-15	6.92016519635734e-12	33.0027	Cluster7
chr5	175306025	175306050	*	3.96114471470077e-09	5.30807932293392e-07	32.1811	Cluster7
chr5	175306050	175306075	*	8.14827597055927e-06	0.000278799	27.0311	Cluster7
chr5	175581900	175581925	*	0.00141824	0.0153648	-38.8556	Cluster7
chr5	175616650	175616675	*	2.70320103171337e-05	0.000725313	-25.6334	Cluster7
chr5	175618900	175618925	*	3.24269922039438e-19	8.76860002870644e-16	-40.6283	Cluster7
chr5	175792075	175792100	*	6.52735700269518e-07	3.61180247238962e-05	-25.3317	Cluster7
chr5	175824750	175824775	*	4.90071801395699e-12	1.79944558847782e-09	33.9027	Cluster7
chr5	175873925	175873950	*	0.00559561	0.0419718	36.5742	Cluster7
chr5	175957525	175957550	*	0.00679316	0.0481312	-26.1955	Cluster7
chr5	175957750	175957775	*	5.94339718918173e-08	5.04439687638293e-06	-41.6435	Cluster7
chr5	175957800	175957825	*	5.02852230496347e-06	0.000189194	-29.4045	Cluster7
chr5	175958500	175958525	*	0.00246592	0.0231673	-26.2853	Cluster7
chr5	175958775	175958800	*	4.91537483485888e-05	0.00116459	-37.0615	Cluster7
chr5	175958800	175958825	*	0.00086631	0.0106062	-26.7269	Cluster7
chr5	175958850	175958875	*	0.000667643	0.00872228	-25.8976	Cluster7
chr5	175959450	175959475	*	1.74995300362921e-06	8.08966044505621e-05	-27.6919	Cluster7
chr5	175959500	175959525	*	8.76699972040563e-05	0.00183187	-26.7656	Cluster7
chr5	175971550	175971575	*	0.00562086	0.0421068	-25.0986	Cluster7
chr5	176029750	176029775	*	1.49241235399307e-08	1.60698856782838e-06	-54.2027	Cluster7
chr5	176042200	176042225	*	1.07230858061728e-07	8.21467250322386e-06	-30.8094	Cluster7
chr5	176075375	176075400	*	3.45536641777691e-05	0.000881673	-25.0031	Cluster7
chr5	176105500	176105525	*	1.77588972135838e-07	1.24150827838869e-05	-28.7783	Cluster7
chr5	176105550	176105575	*	1.62800946475377e-16	2.22500935720514e-13	-37.4739	Cluster7
chr5	176125175	176125200	*	0.000114485	0.00225441	27.1113	Cluster7
chr5	176143100	176143125	*	0.00171764	0.0177246	-28.9858	Cluster7
chr5	176153125	176153150	*	0.00067236	0.00876958	25.1819	Cluster7
chr5	176161075	176161100	*	3.26849940086432e-05	0.000843925	-27.0661	Cluster7
chr5	176219700	176219725	*	3.5901617839537e-07	2.21967908707549e-05	-31.9646	Cluster7
chr5	176226150	176226175	*	5.24320771732176e-09	6.7190847156721e-07	-38.2818	Cluster7
chr5	176239375	176239400	*	5.01338104301009e-05	0.00118302	-36.8526	Cluster7
chr5	176249225	176249250	*	0.00279566	0.0254049	-28.0626	Cluster7
chr5	176262175	176262200	*	0.00220769	0.0213571	-28.8489	Cluster7
chr5	176262425	176262450	*	3.27159002043681e-07	2.05514210993319e-05	-39.6575	Cluster7
chr5	176277550	176277575	*	4.66253992108423e-06	0.000178008	-26.1261	Cluster7
chr5	176278025	176278050	*	5.52992192297974e-05	0.00127737	-27.7116	Cluster7
chr5	176279125	176279150	*	7.52980938617335e-07	4.0672053420123e-05	-25.5263	Cluster7
chr5	176279200	176279225	*	0.000168294	0.00303718	-42.5885	Cluster7
chr5	176282675	176282700	*	3.75826460691244e-07	2.3040905543395e-05	-28.4665	Cluster7
chr5	176289075	176289100	*	0.000325685	0.00505197	-28.3754	Cluster7
chr5	176293100	176293125	*	3.7361990330188e-08	3.43746636627067e-06	-27.1525	Cluster7
chr5	176295675	176295700	*	1.26057648307798e-06	6.20165003647435e-05	-25.9582	Cluster7
chr5	176304050	176304075	*	3.49831533932509e-06	0.000141339	-44.3115	Cluster7
chr5	176307575	176307600	*	4.75635450395123e-07	2.78798424153138e-05	-28.2185	Cluster7
chr5	176308000	176308025	*	0.000701428	0.00905425	-31.9474	Cluster7
chr5	176308900	176308925	*	2.03075162782464e-15	2.07748587214462e-12	40.0961	Cluster7
chr5	176308950	176308975	*	3.14468641646791e-17	5.19943726465171e-14	26.4208	Cluster7
chr5	176406875	176406900	*	0.00558199	0.0418995	-33.8496	Cluster7
chr5	176484200	176484225	*	3.676855066623e-05	0.000926565	41.7242	Cluster7
chr5	176511400	176511425	*	1.15256369770555e-07	8.71051075451745e-06	-30.8687	Cluster7
chr5	176527900	176527925	*	0.000108447	0.00216144	-25.2014	Cluster7
chr5	176543750	176543775	*	8.69988265689652e-05	0.00182092	-30.4852	Cluster7
chr5	176559325	176559350	*	0.00116536	0.0132646	25.0117	Cluster7
chr5	176559350	176559375	*	1.11458107421803e-05	0.000358528	35.0576	Cluster7
chr5	176559425	176559450	*	5.9750437698774e-05	0.0013562	38.9029	Cluster7
chr5	176559450	176559475	*	0.000535979	0.00738873	26.8188	Cluster7
chr5	176559475	176559500	*	1.32105421298472e-06	6.43944949070281e-05	37.4012	Cluster7
chr5	176559550	176559575	*	2.95238605771358e-06	0.000123342	36.5943	Cluster7
chr5	176559575	176559600	*	9.92856737994548e-07	5.10772046759304e-05	43.2853	Cluster7
chr5	176559600	176559625	*	1.29500113425362e-05	0.000404456	38.1523	Cluster7
chr5	176559625	176559650	*	0.00650748	0.0467069	30.613	Cluster7
chr5	176559650	176559675	*	6.975030344379e-05	0.0015319	39.9342	Cluster7
chr5	176559675	176559700	*	1.97180401868912e-05	0.00056469	27.2675	Cluster7
chr5	176559700	176559725	*	2.21628274115956e-07	1.48991553973006e-05	29.7258	Cluster7
chr5	176731625	176731650	*	4.39844661605105e-07	2.61299561917432e-05	-40.8668	Cluster7
chr5	176731675	176731700	*	5.57807476428859e-06	0.000205731	-27.9922	Cluster7
chr5	176731700	176731725	*	0.00039812	0.00589118	-27.0596	Cluster7
chr5	176731725	176731750	*	8.33486315921118e-05	0.00176073	-29.2996	Cluster7
chr5	176731825	176731850	*	5.3897746071058e-07	3.0853495950253e-05	-45.2286	Cluster7
chr5	176731950	176731975	*	4.21475950731074e-08	3.79313590054399e-06	-41.0365	Cluster7
chr5	176735000	176735025	*	5.62627848258712e-06	0.000207134	-31.0494	Cluster7
chr5	176754750	176754775	*	0.000798229	0.00997584	-29.5549	Cluster7
chr5	176758400	176758425	*	2.11642016962127e-08	2.1437829556916e-06	32.3389	Cluster7
chr5	176758450	176758475	*	3.1682656894927e-12	1.2342143145348e-09	28.8719	Cluster7
chr5	176759050	176759075	*	9.8124636530162e-13	4.49089688361795e-10	29.8932	Cluster7
chr5	176759075	176759100	*	1.62036887622601e-06	7.60697630144497e-05	30.9435	Cluster7
chr5	176759100	176759125	*	2.61161196667395e-06	0.000111678	28.4351	Cluster7
chr5	176759450	176759475	*	1.28296489721784e-07	9.51629025350216e-06	36.8854	Cluster7
chr5	176799175	176799200	*	0.00660392	0.0471951	-26.1296	Cluster7
chr5	176799250	176799275	*	7.27821271170331e-05	0.00158367	-37.303	Cluster7
chr5	176813400	176813425	*	0.00152448	0.016212	-29.7645	Cluster7
chr5	176827475	176827500	*	1.33858527459021e-07	9.84723722979896e-06	30.9515	Cluster7
chr5	176827675	176827700	*	0.000570137	0.0077438	30.4585	Cluster7
chr5	176827700	176827725	*	1.66529526111118e-06	7.77552197234935e-05	35.8799	Cluster7
chr5	176831850	176831875	*	7.0943780350921e-06	0.000249383	-28.0446	Cluster7
chr5	176833150	176833175	*	7.59662960410625e-10	1.31575679822952e-07	25.4906	Cluster7
chr5	176857525	176857550	*	0.000164733	0.00298698	-35.4841	Cluster7
chr5	176859075	176859100	*	4.41247332077397e-05	0.00106997	-26.49	Cluster7
chr5	176859250	176859275	*	1.0291725453477e-07	7.94741889301713e-06	-43.6417	Cluster7
chr5	176862125	176862150	*	0.000351492	0.00535427	-33.7588	Cluster7
chr5	176867325	176867350	*	0.00152471	0.0162139	-28.8588	Cluster7
chr5	176867350	176867375	*	0.000160681	0.00293093	-35.8793	Cluster7
chr5	176934850	176934875	*	8.57645135493505e-06	0.000290447	26.3687	Cluster7
chr5	176934875	176934900	*	1.76548683075666e-05	0.000517101	29.6532	Cluster7
chr5	177003000	177003025	*	5.83526054726499e-07	3.2929626952906e-05	-37.7377	Cluster7
chr5	177423950	177423975	*	0.000562559	0.00766479	-35.0757	Cluster7
chr5	177495300	177495325	*	2.68969672771495e-07	1.75041814747692e-05	-29.496	Cluster7
chr5	177495350	177495375	*	7.91415841253713e-05	0.00169021	-25.5292	Cluster7
chr5	177495475	177495500	*	5.78789386288116e-06	0.000211908	-30.4307	Cluster7
chr5	177533925	177533950	*	4.95601938251993e-10	9.12653633817595e-08	-28.7043	Cluster7
chr5	177534025	177534050	*	4.32357524388205e-08	3.87597875130195e-06	-44.2141	Cluster7
chr5	177545575	177545600	*	3.47168686526411e-07	2.16048847051077e-05	26.0113	Cluster7
chr5	177548425	177548450	*	1.83482196328488e-06	8.40219204568897e-05	-38.6299	Cluster7
chr5	177582175	177582200	*	0.000891068	0.0108333	-31.3948	Cluster7
chr5	177592700	177592725	*	0.00690161	0.048688	28.3875	Cluster7
chr5	177660000	177660025	*	6.87636903447386e-06	0.000243129	-37.7677	Cluster7
chr5	177676375	177676400	*	0.00538819	0.0408514	-28.4722	Cluster7
chr5	177677175	177677200	*	2.10729272719849e-08	2.13625337249788e-06	-28.3586	Cluster7
chr5	177691775	177691800	*	3.63996648341195e-05	0.000919424	-26.2088	Cluster7
chr5	177699700	177699725	*	3.57063773986397e-08	3.31246395401284e-06	-26.5952	Cluster7
chr5	177706625	177706650	*	7.70803559356899e-09	9.25528713201113e-07	-38.5036	Cluster7
chr5	177710225	177710250	*	9.94159350601661e-05	0.00202072	-28.0643	Cluster7
chr5	177716400	177716425	*	2.08128931225093e-07	1.41356170197455e-05	-45.6242	Cluster7
chr5	177733500	177733525	*	0.000150024	0.00277785	-26.9746	Cluster7
chr5	177769550	177769575	*	0.00156997	0.0165747	-37.5627	Cluster7
chr5	177777450	177777475	*	1.91845719259725e-05	0.000552251	-25.6985	Cluster7
chr5	177777550	177777575	*	8.41959270662467e-05	0.00177471	-30.7342	Cluster7
chr5	177804375	177804400	*	4.68409589214266e-06	0.000178644	-29.6351	Cluster7
chr5	177804500	177804525	*	9.77167782663556e-06	0.000322324	-30.8093	Cluster7
chr5	177811550	177811575	*	0.00245314	0.0230772	25.5574	Cluster7
chr5	177824225	177824250	*	2.47544974701675e-06	0.00010695	33.2686	Cluster7
chr5	177856350	177856375	*	9.82706629333489e-06	0.000323804	-29.8242	Cluster7
chr5	177866500	177866525	*	8.94955053984045e-13	4.15630070511212e-10	-35.7364	Cluster7
chr5	177866650	177866675	*	1.94032334352794e-09	2.91238712841595e-07	-34.4425	Cluster7
chr5	177866675	177866700	*	5.89320173599417e-07	3.31996621482356e-05	-25.1747	Cluster7
chr5	177866700	177866725	*	1.5994504806687e-07	1.13806283519004e-05	-33.632	Cluster7
chr5	177942850	177942875	*	2.1481336411838e-05	0.00060432	-25.1665	Cluster7
chr5	177969350	177969375	*	2.64148710969722e-05	0.000712051	-29.5249	Cluster7
chr5	178087900	178087925	*	0.00406063	0.0333264	-30.1588	Cluster7
chr5	178089675	178089700	*	8.47810726589943e-06	0.000287862	-26.8453	Cluster7
chr5	178118225	178118250	*	0.000363549	0.00549609	-25.8961	Cluster7
chr5	178184775	178184800	*	2.75047483390899e-07	1.7828235192402e-05	-31.3902	Cluster7
chr5	178213275	178213300	*	3.53583700645727e-06	0.000142548	-29.1213	Cluster7
chr5	178226125	178226150	*	2.25145786885921e-06	9.90874322471037e-05	-28.1763	Cluster7
chr5	178368400	178368425	*	3.50806891608748e-17	5.73869604812505e-14	28.7105	Cluster7
chr5	178368600	178368625	*	6.87885410608964e-09	8.43041583981993e-07	28.165	Cluster7
chr5	178368650	178368675	*	9.85019871425943e-19	2.38885572685541e-15	42.2738	Cluster7
chr5	178369275	178369300	*	0.000103865	0.00209042	-42.1865	Cluster7
chr5	178538375	178538400	*	4.96435635298306e-06	0.000187207	37.8826	Cluster7
chr5	178538425	178538450	*	1.95193551502809e-06	8.83466559450572e-05	-37.6972	Cluster7
chr5	178559125	178559150	*	9.94990265503528e-05	0.00202188	-29.6723	Cluster7
chr5	178565400	178565425	*	0.00544319	0.0411522	-26.069	Cluster7
chr5	178565625	178565650	*	0.000184344	0.00326019	-32.2356	Cluster7
chr5	178565650	178565675	*	2.06317883862849e-12	8.5332560048255e-10	-38.4465	Cluster7
chr5	178618600	178618625	*	0.00231515	0.0221146	-28.6101	Cluster7
chr5	178618625	178618650	*	5.97824327291889e-05	0.0013568	-27.2758	Cluster7
chr5	178633475	178633500	*	7.32180711122753e-05	0.00159096	-29.7977	Cluster7
chr5	178645650	178645675	*	1.77395984589727e-05	0.000519079	-35.7008	Cluster7
chr5	178655150	178655175	*	1.62050170892843e-10	3.54849201836745e-08	-31.1794	Cluster7
chr5	178684075	178684100	*	5.38196979607268e-13	2.7060169601054e-10	-28.4677	Cluster7
chr5	178684200	178684225	*	7.57241795736236e-15	6.59002736823138e-12	-31.251	Cluster7
chr5	178687200	178687225	*	5.75471336145773e-07	3.25423867893455e-05	-25.5237	Cluster7
chr5	178688825	178688850	*	1.7744563728432e-12	7.481873942694e-10	31.3841	Cluster7
chr5	178689150	178689175	*	0.000286748	0.00458323	-35.7441	Cluster7
chr5	178689250	178689275	*	1.81928899281357e-06	8.34400782438982e-05	-41.4009	Cluster7
chr5	178692150	178692175	*	0.00109105	0.0126193	-25.1032	Cluster7
chr5	178693100	178693125	*	3.34503759952739e-11	9.26014014825382e-09	-34.8631	Cluster7
chr5	178696975	178697000	*	1.82548617087272e-08	1.8951694126266e-06	-28.7253	Cluster7
chr5	178698575	178698600	*	3.37460836636022e-05	0.000865257	-30.0092	Cluster7
chr5	178702400	178702425	*	4.35177977668619e-05	0.00105818	-26.2488	Cluster7
chr5	178715325	178715350	*	0.00145746	0.0156809	-32.7498	Cluster7
chr5	178728900	178728925	*	1.11091421713643e-05	0.000357556	31.3224	Cluster7
chr5	178728950	178728975	*	3.40841554037506e-05	0.000872119	-31.9248	Cluster7
chr5	178742050	178742075	*	2.39217273786947e-08	2.3742121878865e-06	-35.8062	Cluster7
chr5	178753425	178753450	*	0.000253774	0.00417244	27.0805	Cluster7
chr5	178796625	178796650	*	2.39462002122708e-05	0.000658728	-33.9938	Cluster7
chr5	178796750	178796775	*	3.02918140853364e-06	0.000125864	-26.4545	Cluster7
chr5	178803075	178803100	*	8.48787028032797e-07	4.48736644424525e-05	-32.1738	Cluster7
chr5	178832675	178832700	*	8.27687589888115e-10	1.41487762269665e-07	-27.6227	Cluster7
chr5	178865300	178865325	*	0.000507628	0.0070897	-44.1658	Cluster7
chr5	178896050	178896075	*	0.00349024	0.0298588	-29.879	Cluster7
chr5	178919700	178919725	*	7.20600636116826e-08	5.92508758239036e-06	-31.9384	Cluster7
chr5	178920175	178920200	*	1.31964894499062e-11	4.19579402792724e-09	-37.1083	Cluster7
chr5	179104800	179104825	*	2.95277373923894e-06	0.000123354	-39.8235	Cluster7
chr5	179104825	179104850	*	6.13770360599737e-18	1.20427995310625e-14	-26.9684	Cluster7
chr5	179106225	179106250	*	0.000131032	0.00250294	28.5331	Cluster7
chr5	179106275	179106300	*	0.000668896	0.00873504	30.9136	Cluster7
chr5	179193575	179193600	*	2.15204157421019e-06	9.56130091276885e-05	25.5098	Cluster7
chr5	179194300	179194325	*	1.10585535016609e-06	5.57602264690744e-05	37.1318	Cluster7
chr5	179194350	179194375	*	7.14375388730714e-08	5.88681136687406e-06	44.0503	Cluster7
chr5	179218650	179218675	*	0.000481412	0.00680641	-25.2722	Cluster7
chr5	179229225	179229250	*	0.00431083	0.0347938	-26.9446	Cluster7
chr5	179524650	179524675	*	1.23025344611314e-07	9.18967724930713e-06	-27.7465	Cluster7
chr5	179527775	179527800	*	4.74275994508709e-08	4.19270013534571e-06	-29.5843	Cluster7
chr5	179530200	179530225	*	4.89082704335092e-09	6.34251156352122e-07	-26.122	Cluster7
chr5	179542850	179542875	*	0.00100673	0.0118764	-30.1042	Cluster7
chr5	179545325	179545350	*	1.0436940957755e-05	0.000340007	-32.6815	Cluster7
chr5	179560025	179560050	*	8.48103733740806e-09	1.00144244813385e-06	-27.3358	Cluster7
chr5	179582875	179582900	*	2.1544357917425e-07	1.45574586308814e-05	-28.5037	Cluster7
chr5	179588400	179588425	*	0.000721558	0.00925032	-32.2688	Cluster7
chr5	179588550	179588575	*	0.00256264	0.0238348	-26.9639	Cluster7
chr5	179634675	179634700	*	0.00445952	0.0356615	26.7956	Cluster7
chr5	179774325	179774350	*	4.13108863983992e-05	0.00101582	-31.8426	Cluster7
chr5	179779225	179779250	*	0.00027705	0.004464	29.1165	Cluster7
chr5	179818550	179818575	*	5.4649270331421e-07	3.11897456181063e-05	-35.4315	Cluster7
chr5	179825750	179825775	*	3.68391285738106e-05	0.000927956	-26.0983	Cluster7
chr5	179894225	179894250	*	0.0022017	0.0213146	-26.3576	Cluster7
chr5	179902200	179902225	*	0.00197886	0.0197029	-41.3299	Cluster7
chr5	180039875	180039900	*	7.8089322338465e-06	0.000269407	-31.029	Cluster7
chr5	180045675	180045700	*	0.000683246	0.0088734	-34.7683	Cluster7
chr5	180046425	180046450	*	0.000239369	0.00398883	28.1841	Cluster7
chr5	180396725	180396750	*	0.00577355	0.0429079	28.3391	Cluster7
chr5	180485950	180485975	*	4.93455430812147e-08	4.32833651256789e-06	-34.1353	Cluster7
chr5	180487350	180487375	*	7.51819917609689e-07	4.06235773235565e-05	-28.6637	Cluster7
chr5	180497725	180497750	*	0.000387219	0.00576827	26.1674	Cluster7
chr5	180554675	180554700	*	9.08809542687151e-10	1.5301687710558e-07	-28.4344	Cluster7
chr5	180591650	180591675	*	2.07759554260506e-10	4.3913664153624e-08	35.8666	Cluster7
chr5	180592100	180592125	*	3.49360823851659e-10	6.79694844978147e-08	31.3128	Cluster7
chr5	180592125	180592150	*	0.000298126	0.00472157	28.3261	Cluster7
chr5	180597625	180597650	*	0.00157651	0.0166276	25.7958	Cluster7
chr5	180601450	180601475	*	1.26966611805113e-07	9.43277879690035e-06	34.807	Cluster7
chr5	180601475	180601500	*	1.65003506295438e-13	9.71123690937927e-11	42.2393	Cluster7
chr5	180601525	180601550	*	1.13937429549855e-11	3.7102038942755e-09	32.0645	Cluster7
chr6	209775	209800	*	8.56959440112892e-08	6.84622942341191e-06	-38.3512	Cluster7
chr6	209800	209825	*	1.66546732733692e-08	1.75905761328289e-06	-30.056	Cluster7
chr6	209850	209875	*	3.09714139716227e-11	8.66378933049382e-09	-33.7608	Cluster7
chr6	209875	209900	*	0.000251045	0.00413694	-25.406	Cluster7
chr6	215775	215800	*	0.00163308	0.0170676	-33.332	Cluster7
chr6	215800	215825	*	8.41214239473271e-07	4.45463979341411e-05	-31.1495	Cluster7
chr6	220050	220075	*	7.60180519919618e-17	1.14373858819481e-13	26.0591	Cluster7
chr6	323550	323575	*	0.001159	0.0132108	-28.0759	Cluster7
chr6	330175	330200	*	1.59666958013586e-07	1.1363755690226e-05	32.8939	Cluster7
chr6	344775	344800	*	0.000206586	0.00355883	-28.45	Cluster7
chr6	358700	358725	*	0.000869774	0.010638	-25.6121	Cluster7
chr6	359325	359350	*	4.1965994530656e-08	3.78145368034383e-06	-33.463	Cluster7
chr6	382075	382100	*	9.38304809441271e-05	0.00193162	-32.9356	Cluster7
chr6	447025	447050	*	4.36115303493874e-05	0.00106001	-39.0995	Cluster7
chr6	447050	447075	*	0.000533225	0.00735933	-32.2751	Cluster7
chr6	447150	447175	*	1.52549646696767e-21	6.93828803920116e-18	-65.2075	Cluster7
chr6	447450	447475	*	0.000236857	0.0039561	-31.672	Cluster7
chr6	501975	502000	*	0.00121501	0.0136873	-41.0493	Cluster7
chr6	502000	502025	*	0.000456097	0.00653063	-38.3401	Cluster7
chr6	502250	502275	*	0.00293941	0.0263498	-33.3156	Cluster7
chr6	896025	896050	*	0.000767838	0.00969084	-25.5451	Cluster7
chr6	914000	914025	*	0.000519039	0.00721009	-46.3966	Cluster7
chr6	1039600	1039625	*	3.0121054611259e-05	0.000790527	-28.4828	Cluster7
chr6	1152100	1152125	*	4.0048325243647e-12	1.50852142499929e-09	-32.945	Cluster7
chr6	1245325	1245350	*	0.000141793	0.00266007	-31.0196	Cluster7
chr6	1385175	1385200	*	1.88585157352516e-07	1.30470531041022e-05	25.5998	Cluster7
chr6	1578850	1578875	*	0.000143721	0.00268744	-25.079	Cluster7
chr6	1581800	1581825	*	0.00356403	0.0303139	-33.4104	Cluster7
chr6	1614575	1614600	*	4.56107578936604e-13	2.34860864939246e-10	43.2837	Cluster7
chr6	1620775	1620800	*	0.00426855	0.0345504	41.0561	Cluster7
chr6	1620975	1621000	*	5.06543460023256e-07	2.93382375268265e-05	44.3369	Cluster7
chr6	1621025	1621050	*	7.77164927908752e-09	9.31876437881052e-07	29.9561	Cluster7
chr6	1624375	1624400	*	0.000309935	0.00486416	25.7628	Cluster7
chr6	1643275	1643300	*	6.68352988967792e-06	0.000237778	26.1934	Cluster7
chr6	1658325	1658350	*	2.05689074339262e-07	1.40096912484696e-05	-34.5482	Cluster7
chr6	1751500	1751525	*	3.45202291258608e-11	9.50320876458996e-09	37.9362	Cluster7
chr6	2514625	2514650	*	8.61167014585217e-10	1.46381086831847e-07	-31.1111	Cluster7
chr6	2514675	2514700	*	2.74867498861633e-08	2.66304466400165e-06	-31.811	Cluster7
chr6	2634350	2634375	*	5.22126281414665e-06	0.000195048	35.9418	Cluster7
chr6	2763750	2763775	*	0.00383584	0.0319808	28.4965	Cluster7
chr6	2792750	2792775	*	0.000223113	0.00377656	-29.0695	Cluster7
chr6	2902450	2902475	*	0.00587509	0.0434398	-30.5061	Cluster7
chr6	2940575	2940600	*	0.000923948	0.0111335	-31.1568	Cluster7
chr6	2940600	2940625	*	0.00225953	0.0217231	-27.6185	Cluster7
chr6	2940725	2940750	*	0.00249658	0.0233763	-34.8389	Cluster7
chr6	2952150	2952175	*	2.84613103163106e-11	8.07066648377922e-09	37.0602	Cluster7
chr6	2957050	2957075	*	2.71930150190615e-14	2.01831533400386e-11	-35.7117	Cluster7
chr6	3014700	3014725	*	6.60780046754907e-05	0.0014681	51.1608	Cluster7
chr6	3054650	3054675	*	5.12855260908447e-05	0.00120472	25.9689	Cluster7
chr6	3054900	3054925	*	1.82648846195546e-05	0.000531111	30.9135	Cluster7
chr6	3237625	3237650	*	9.28461489194096e-06	0.000309295	-34.7679	Cluster7
chr6	3313000	3313025	*	0.00315268	0.0277423	-25.8605	Cluster7
chr6	3527425	3527450	*	3.12631317501672e-10	6.17607575372009e-08	38.0994	Cluster7
chr6	3535600	3535625	*	2.56713810642056e-05	0.000695746	-25.7055	Cluster7
chr6	3546625	3546650	*	8.83882941198381e-06	0.000297527	-30.7614	Cluster7
chr6	3660950	3660975	*	4.46268246976335e-05	0.00107983	-26.2923	Cluster7
chr6	3708725	3708750	*	3.07583244172799e-07	1.95365610213873e-05	-30.2683	Cluster7
chr6	3725850	3725875	*	1.16453060449721e-05	0.000371418	-27.0073	Cluster7
chr6	3850400	3850425	*	5.3585384305819e-05	0.00124677	31.7114	Cluster7
chr6	3850425	3850450	*	5.51937554800675e-07	3.14448678649976e-05	27.0334	Cluster7
chr6	3880000	3880025	*	0.000130922	0.00250142	-26.6282	Cluster7
chr6	4026675	4026700	*	1.27342070076789e-07	9.45611496509513e-06	33.4909	Cluster7
chr6	4079125	4079150	*	1.9649963233838e-07	1.34943301474056e-05	28.2999	Cluster7
chr6	4079150	4079175	*	1.92587454570381e-06	8.74095250964402e-05	26.8966	Cluster7
chr6	4079225	4079250	*	1.59466089473362e-06	7.50962536056196e-05	30.3476	Cluster7
chr6	4079250	4079275	*	2.65669675330988e-12	1.06115337643881e-09	42.5435	Cluster7
chr6	4079400	4079425	*	1.61199814009779e-09	2.48878518857261e-07	44.9941	Cluster7
chr6	4079425	4079450	*	1.56805480241244e-05	0.000470775	30.3607	Cluster7
chr6	4080625	4080650	*	2.68875914885563e-06	0.000114371	-25.4778	Cluster7
chr6	4185800	4185825	*	3.07032110566581e-05	0.000802436	-40.8154	Cluster7
chr6	4359250	4359275	*	0.00597404	0.0439594	-29.9919	Cluster7
chr6	4361450	4361475	*	5.92291812555466e-05	0.00134718	-28.7261	Cluster7
chr6	4620925	4620950	*	1.78322780531512e-07	1.24601033138567e-05	-30.2033	Cluster7
chr6	4675425	4675450	*	0.000747044	0.00949483	33.9001	Cluster7
chr6	5064025	5064050	*	9.56309840478754e-11	2.27351970620595e-08	-28.186	Cluster7
chr6	5144425	5144450	*	0.00238442	0.0225961	25.7674	Cluster7
chr6	6056975	6057000	*	0.000101241	0.00204895	-26.414	Cluster7
chr6	6223675	6223700	*	1.43469804720687e-07	1.04074765427687e-05	-25.3371	Cluster7
chr6	6488350	6488375	*	9.95789621287135e-10	1.65571777224888e-07	-27.6015	Cluster7
chr6	6695325	6695350	*	3.38000461420279e-05	0.000866348	-34.3906	Cluster7
chr6	6737525	6737550	*	1.73579384893645e-05	0.000510389	33.25	Cluster7
chr6	6750500	6750525	*	0.000496892	0.00697593	-25.9868	Cluster7
chr6	6804000	6804025	*	8.72224994648156e-06	0.000294457	-35.3542	Cluster7
chr6	6825525	6825550	*	4.21849605127403e-09	5.59457268958283e-07	-43.0562	Cluster7
chr6	6869475	6869500	*	2.61871200742304e-05	0.000706944	-27.8589	Cluster7
chr6	7268625	7268650	*	0.000816756	0.0101483	40.522	Cluster7
chr6	7432175	7432200	*	9.29899212361439e-05	0.00191856	32.9626	Cluster7
chr6	7533575	7533600	*	0.000455371	0.00652232	-49.5069	Cluster7
chr6	7555825	7555850	*	3.59202041544869e-15	3.42230238491272e-12	-32.5429	Cluster7
chr6	7555850	7555875	*	2.03182157441747e-08	2.07429723208814e-06	-38.0443	Cluster7
chr6	7614875	7614900	*	1.68569466095807e-05	0.000498679	32.7793	Cluster7
chr6	7755175	7755200	*	8.50117570716105e-11	2.05665886781096e-08	-31.8791	Cluster7
chr6	7920250	7920275	*	9.80021754393717e-05	0.00199825	-36.6179	Cluster7
chr6	9231725	9231750	*	9.9289116459515e-05	0.00201862	-29.1482	Cluster7
chr6	9601725	9601750	*	1.65391063964994e-12	7.03130482006201e-10	-45.9337	Cluster7
chr6	9601800	9601825	*	1.47996785159143e-06	7.06622249444051e-05	-30.942	Cluster7
chr6	10113525	10113550	*	0.000798813	0.00998098	27.2817	Cluster7
chr6	10113550	10113575	*	2.48647597658522e-06	0.00010733	31.6462	Cluster7
chr6	10266500	10266525	*	4.9029251788546e-06	0.000185308	-30.5028	Cluster7
chr6	10268850	10268875	*	2.93133860445362e-13	1.6104437624276e-10	39.0406	Cluster7
chr6	10363775	10363800	*	1.07607005543409e-07	8.23439340974459e-06	30.4799	Cluster7
chr6	10410100	10410125	*	2.17475615995142e-06	9.63998975434279e-05	31.5625	Cluster7
chr6	10416875	10416900	*	2.55533307393799e-05	0.000693406	25.8961	Cluster7
chr6	10444275	10444300	*	5.68866467620202e-06	0.00020898	-33.248	Cluster7
chr6	10446325	10446350	*	1.13320260696538e-06	5.69044508813762e-05	-31.8219	Cluster7
chr6	10720425	10720450	*	3.18979895782322e-05	0.000827318	40.8538	Cluster7
chr6	11171275	11171300	*	3.40003559144571e-06	0.000138084	-31.7997	Cluster7
chr6	11171325	11171350	*	1.98924097409682e-05	0.000568556	44.501	Cluster7
chr6	11785725	11785750	*	1.17218641770254e-14	9.65596218382111e-12	-35.9302	Cluster7
chr6	11785750	11785775	*	3.28976582323537e-09	4.53726674148643e-07	-36.1231	Cluster7
chr6	11785825	11785850	*	2.90442330166486e-10	5.81138530305684e-08	-40.522	Cluster7
chr6	12532800	12532825	*	4.2023818716715e-08	3.78617220671166e-06	-26.3338	Cluster7
chr6	12822800	12822825	*	1.58562663035349e-09	2.45627110595884e-07	-29.026	Cluster7
chr6	13474250	13474275	*	2.26537080224422e-09	3.31002313998104e-07	28.9362	Cluster7
chr6	13524225	13524250	*	0.00388603	0.0322854	27.0508	Cluster7
chr6	13716950	13716975	*	0.00029127	0.00464026	-26.7885	Cluster7
chr6	13743400	13743425	*	0.00165755	0.0172597	33.6883	Cluster7
chr6	13860475	13860500	*	9.77249728172162e-05	0.0019941	26.0856	Cluster7
chr6	13873625	13873650	*	0.00134093	0.0147394	-27.3777	Cluster7
chr6	14282550	14282575	*	1.23331067181031e-07	9.20755591087289e-06	-30.1813	Cluster7
chr6	14857725	14857750	*	0.000225657	0.00381059	-25.1037	Cluster7
chr6	14857750	14857775	*	5.19623036876043e-07	2.99469960321009e-05	-25.5742	Cluster7
chr6	14922700	14922725	*	1.41670747129589e-07	1.03087762506635e-05	25.9837	Cluster7
chr6	14922725	14922750	*	3.03329742400152e-06	0.000126001	26.4343	Cluster7
chr6	15023575	15023600	*	0.000235659	0.00394106	-27.2116	Cluster7
chr6	15023600	15023625	*	3.32277863118476e-09	4.57279608516992e-07	-32.3494	Cluster7
chr6	15115000	15115025	*	8.85300872388316e-18	1.65739918543251e-14	37.6219	Cluster7
chr6	15953925	15953950	*	9.38176774721986e-05	0.00193147	25.8024	Cluster7
chr6	16239700	16239725	*	5.79181460026817e-09	7.30270856606036e-07	34.4643	Cluster7
chr6	16239950	16239975	*	5.58682329922622e-16	6.68686350442313e-13	36.7878	Cluster7
chr6	16240100	16240125	*	5.50862083454979e-07	3.13939109872745e-05	25.756	Cluster7
chr6	16277625	16277650	*	6.39275437287734e-13	3.10942048477619e-10	-29.7639	Cluster7
chr6	16397650	16397675	*	1.8655665808005e-05	0.000540119	-31.7009	Cluster7
chr6	16486900	16486925	*	0.000164226	0.00298015	-27.1087	Cluster7
chr6	16486925	16486950	*	2.41153464986446e-07	1.59746601208812e-05	-34.2822	Cluster7
chr6	16890000	16890025	*	0.00014614	0.00272233	33.9099	Cluster7
chr6	17200825	17200850	*	6.44828518461668e-06	0.000230931	25.4485	Cluster7
chr6	17200875	17200900	*	3.88530192352173e-19	1.02466048291271e-15	36.6488	Cluster7
chr6	17323800	17323825	*	4.53471701975018e-07	2.67809896466413e-05	-35.358	Cluster7
chr6	17580500	17580525	*	7.40641810472501e-05	0.00160475	32.1629	Cluster7
chr6	17580525	17580550	*	0.000488261	0.00688185	34.1243	Cluster7
chr6	17702500	17702525	*	2.40469940568885e-07	1.5933384809744e-05	-41.5957	Cluster7
chr6	17739875	17739900	*	4.9564265394669e-08	4.34410930699597e-06	-25.7203	Cluster7
chr6	17966325	17966350	*	0.00305713	0.0271256	-26.299	Cluster7
chr6	18122275	18122300	*	0.000375617	0.00563453	29.3018	Cluster7
chr6	18122375	18122400	*	1.98908691769723e-09	2.97367529556105e-07	27.0821	Cluster7
chr6	18122400	18122425	*	6.91755415065445e-13	3.32619501667687e-10	38.3819	Cluster7
chr6	18122425	18122450	*	2.17797423285864e-07	1.46921752755636e-05	38.4504	Cluster7
chr6	18122500	18122525	*	0.000587999	0.00792503	25.2094	Cluster7
chr6	18122525	18122550	*	0.00520293	0.0398427	25.8989	Cluster7
chr6	18209975	18210000	*	2.58391140347048e-05	0.000699371	-25.3069	Cluster7
chr6	18601725	18601750	*	1.42666438411275e-05	0.000436622	-31.798	Cluster7
chr6	19271875	19271900	*	1.73672485306359e-13	1.01482524705937e-10	-30.7457	Cluster7
chr6	19322025	19322050	*	0.000110632	0.00219525	-32.0195	Cluster7
chr6	19381450	19381475	*	1.40642594624272e-05	0.000431657	-50.275	Cluster7
chr6	20055200	20055225	*	1.84477478890267e-07	1.28191286671067e-05	-29.7586	Cluster7
chr6	20068750	20068775	*	3.10018897140363e-05	0.000808688	26.8082	Cluster7
chr6	20068775	20068800	*	4.08150430318492e-06	0.000160026	34.8337	Cluster7
chr6	21343025	21343050	*	1.2557148087379e-10	2.85609898327686e-08	33.036	Cluster7
chr6	21494100	21494125	*	1.56778022157287e-05	0.000470704	-34.9869	Cluster7
chr6	21737250	21737275	*	4.80036168741641e-07	2.80832164973448e-05	-28.376	Cluster7
chr6	21756075	21756100	*	2.30674515016595e-32	7.44169933204908e-28	38.4214	Cluster7
chr6	21932475	21932500	*	9.91218870834802e-05	0.00201602	-27.3086	Cluster7
chr6	21984525	21984550	*	0.000704552	0.00908393	-29.5148	Cluster7
chr6	22013400	22013425	*	1.6573650803933e-07	1.1720568840294e-05	-33.474	Cluster7
chr6	22421050	22421075	*	5.84776031626156e-09	7.35737534925136e-07	-30.4922	Cluster7
chr6	22570275	22570300	*	0.000219275	0.00372583	30.7851	Cluster7
chr6	22667425	22667450	*	0.00013331	0.00253622	-25.7256	Cluster7
chr6	22883450	22883475	*	0.00269963	0.0247591	33.7301	Cluster7
chr6	22903075	22903100	*	2.81889214759264e-12	1.11624467216649e-09	-26.1526	Cluster7
chr6	23536275	23536300	*	2.57170670657452e-11	7.41065013211553e-09	-29.7765	Cluster7
chr6	23547250	23547275	*	1.07444149344716e-05	0.000348005	-25.2959	Cluster7
chr6	23813600	23813625	*	1.04269337581422e-06	5.31697730881394e-05	-25.8054	Cluster7
chr6	24198675	24198700	*	2.20405099004392e-05	0.000616724	-28.0083	Cluster7
chr6	24273850	24273875	*	3.47368962062403e-23	2.21042343296668e-19	-77.7377	Cluster7
chr6	24840250	24840275	*	7.28821165716487e-08	5.98027383182838e-06	-29.198	Cluster7
chr6	24935250	24935275	*	1.75811764521975e-06	8.12036807003633e-05	-46.6767	Cluster7
chr6	25028075	25028100	*	4.54381716613375e-05	0.00109526	-38.3995	Cluster7
chr6	26017600	26017625	*	6.90895394352544e-10	1.2139509010997e-07	33.5159	Cluster7
chr6	26020350	26020375	*	1.01519634197875e-05	0.000332347	42.1136	Cluster7
chr6	26020400	26020425	*	0.000743055	0.00945539	33.5818	Cluster7
chr6	26196250	26196275	*	0.000426234	0.00620356	-35.7864	Cluster7
chr6	26204275	26204300	*	6.62848755381916e-06	0.000236195	35.955	Cluster7
chr6	26204300	26204325	*	7.84242392120285e-05	0.00167817	27.1019	Cluster7
chr6	26218275	26218300	*	0.00409628	0.0335369	32.0283	Cluster7
chr6	26230825	26230850	*	9.82733371477859e-07	5.06277576155648e-05	-56.1572	Cluster7
chr6	26314350	26314375	*	0.00440866	0.0353621	33.0997	Cluster7
chr6	26475100	26475125	*	0.000156177	0.00286648	-32.1803	Cluster7
chr6	26661575	26661600	*	0.00268799	0.024679	-28.3585	Cluster7
chr6	26758375	26758400	*	9.03041912945718e-15	7.70895483009094e-12	48.4487	Cluster7
chr6	26987475	26987500	*	4.45883956864905e-05	0.00107905	-26.8368	Cluster7
chr6	27017825	27017850	*	0.000140182	0.00263712	-38.0962	Cluster7
chr6	27176575	27176600	*	0.0023486	0.0223471	38.9067	Cluster7
chr6	27184725	27184750	*	6.26484277994501e-12	2.22722385786684e-09	-42.7148	Cluster7
chr6	27228350	27228375	*	9.48140108180323e-07	4.91430894824538e-05	31.9894	Cluster7
chr6	27268775	27268800	*	0.000739288	0.00942161	30.2765	Cluster7
chr6	27311525	27311550	*	2.07220474667788e-06	9.27461720920191e-05	-28.6931	Cluster7
chr6	27832025	27832050	*	1.46657454639979e-05	0.000446277	31.9128	Cluster7
chr6	28058925	28058950	*	0.00053624	0.00739148	34.2146	Cluster7
chr6	28058950	28058975	*	1.8237289124237e-06	8.36105390206763e-05	47.6157	Cluster7
chr6	28447025	28447050	*	0.000846089	0.0104191	-27.6875	Cluster7
chr6	28558150	28558175	*	4.6801335894452e-05	0.00112097	27.9546	Cluster7
chr6	28583950	28583975	*	2.30113958642272e-07	1.53757268008435e-05	40.8839	Cluster7
chr6	28583975	28584000	*	0.00192891	0.0193403	27.3427	Cluster7
chr6	28609250	28609275	*	0.00190946	0.0191957	32.0174	Cluster7
chr6	28736875	28736900	*	0.000301438	0.00476222	50.0061	Cluster7
chr6	28738600	28738625	*	0.00240749	0.0227592	35.2966	Cluster7
chr6	28983000	28983025	*	4.53517914115311e-05	0.00109356	31.0514	Cluster7
chr6	29629500	29629525	*	0.00024679	0.0040832	26.4727	Cluster7
chr6	29647900	29647925	*	6.03833444736482e-10	1.07887864185873e-07	31.7096	Cluster7
chr6	29647950	29647975	*	2.61290339182106e-05	0.000705687	27.1534	Cluster7
chr6	29647975	29648000	*	1.62835310109388e-05	0.000484974	25.9208	Cluster7
chr6	29648000	29648025	*	0.00432527	0.0348815	27.5596	Cluster7
chr6	29831800	29831825	*	5.66778982186386e-10	1.02122250261443e-07	34.1516	Cluster7
chr6	29831850	29831875	*	3.84305946184236e-05	0.000959507	37.9104	Cluster7
chr6	29911350	29911375	*	0.00119079	0.0134788	-33.0077	Cluster7
chr6	29911525	29911550	*	1.31956990992191e-05	0.000410531	-55.8697	Cluster7
chr6	29911550	29911575	*	5.99472167375247e-11	1.52055474020104e-08	-68.1233	Cluster7
chr6	29911575	29911600	*	7.13846098303133e-12	2.48806932322286e-09	-64.7023	Cluster7
chr6	29911600	29911625	*	1.45331567569917e-05	0.000443117	-54.2337	Cluster7
chr6	29911800	29911825	*	0.000455754	0.00652673	-35.0217	Cluster7
chr6	29942975	29943000	*	3.39372910596112e-05	0.000869199	29.1315	Cluster7
chr6	29975600	29975625	*	0.00192139	0.0192824	53.1421	Cluster7
chr6	29975625	29975650	*	0.00051576	0.00717626	48.3056	Cluster7
chr6	30095025	30095050	*	2.40290143826442e-10	4.95366219730871e-08	34.6936	Cluster7
chr6	30095150	30095175	*	1.10156373797816e-05	0.000355074	30.0506	Cluster7
chr6	30095175	30095200	*	6.57890836747785e-06	0.00023476	25.4558	Cluster7
chr6	30122075	30122100	*	1.28746281857055e-05	0.000402562	-32.6169	Cluster7
chr6	30178025	30178050	*	3.78402786999081e-18	7.77776266428169e-15	-36.8755	Cluster7
chr6	30386300	30386325	*	5.03379726352924e-05	0.00118678	-26.4533	Cluster7
chr6	30448300	30448325	*	0.000185163	0.00327099	-25.6702	Cluster7
chr6	30630650	30630675	*	0.00259947	0.0240867	27.968	Cluster7
chr6	30653500	30653525	*	1.37248922579669e-11	4.34388612585106e-09	-35.6229	Cluster7
chr6	30653525	30653550	*	9.68611054826234e-24	6.85542381082286e-20	-27.3555	Cluster7
chr6	30653550	30653575	*	1.65589894038264e-39	1.91422745457703e-34	-57.9681	Cluster7
chr6	30653575	30653600	*	1.67249060345753e-11	5.14090183926414e-09	-26.4618	Cluster7
chr6	30809600	30809625	*	1.64322022197472e-06	7.69420425047143e-05	-26.0265	Cluster7
chr6	30902650	30902675	*	6.33590826693912e-06	0.000227855	-27.8083	Cluster7
chr6	31036875	31036900	*	0.000474545	0.00673334	-38.9323	Cluster7
chr6	31088225	31088250	*	0.00054795	0.00751173	-29.854	Cluster7
chr6	31095000	31095025	*	1.42124887181123e-06	6.84002748165092e-05	-55.9776	Cluster7
chr6	31148350	31148375	*	0.000778075	0.00978727	-27.8419	Cluster7
chr6	31166350	31166375	*	2.74495403226532e-12	1.09090446959078e-09	-43.1075	Cluster7
chr6	31166400	31166425	*	0.000475961	0.0067477	-30.6784	Cluster7
chr6	31166500	31166525	*	5.90397760938515e-07	3.32533971408936e-05	-42.1524	Cluster7
chr6	31166700	31166725	*	0.000135578	0.00257038	-37.2236	Cluster7
chr6	31240775	31240800	*	5.69724545309049e-05	0.0013071	-46.7986	Cluster7
chr6	31240800	31240825	*	0.00175	0.0179762	-41.9783	Cluster7
chr6	31400725	31400750	*	0.00396092	0.0327329	-39.1866	Cluster7
chr6	31508150	31508175	*	1.01024884924792e-05	0.000331087	-34.7287	Cluster7
chr6	31508275	31508300	*	0.000348649	0.00532206	-31.651	Cluster7
chr6	31539725	31539750	*	0.00235143	0.0223674	-35.0363	Cluster7
chr6	31540025	31540050	*	0.0013358	0.014699	-31.9004	Cluster7
chr6	31544650	31544675	*	5.4203252166532e-09	6.90967438200021e-07	-30.0383	Cluster7
chr6	31544675	31544700	*	1.71377711322795e-08	1.80048613611973e-06	-32.5321	Cluster7
chr6	31544775	31544800	*	0.00180597	0.0184055	-30.6506	Cluster7
chr6	31544925	31544950	*	2.13599114985515e-09	3.15305494317011e-07	-36.1243	Cluster7
chr6	31556900	31556925	*	5.43446663481452e-05	0.00126032	31.5444	Cluster7
chr6	31607650	31607675	*	0.00143864	0.0155315	-28.8911	Cluster7
chr6	31626975	31627000	*	0.00333514	0.0288958	-28.4255	Cluster7
chr6	31650725	31650750	*	0.000829407	0.0102647	49.6746	Cluster7
chr6	31650800	31650825	*	3.34136636217329e-06	0.000136132	30.4564	Cluster7
chr6	31650825	31650850	*	0.000342066	0.00524524	34.0461	Cluster7
chr6	31650850	31650875	*	0.00225023	0.021658	30.1509	Cluster7
chr6	31651225	31651250	*	0.00129923	0.0143983	27.4162	Cluster7
chr6	31651250	31651275	*	3.14619423166825e-05	0.000818257	37.62	Cluster7
chr6	31695750	31695775	*	5.40235126848135e-07	3.09067777018975e-05	26.0654	Cluster7
chr6	31730775	31730800	*	0.000441972	0.0063759	-29.546	Cluster7
chr6	31737625	31737650	*	0.00478386	0.0375056	-37.1766	Cluster7
chr6	31802050	31802075	*	2.33196546054674e-05	0.000644817	-26.0204	Cluster7
chr6	31803975	31804000	*	4.80531534316939e-08	4.23773825552234e-06	-26.7796	Cluster7
chr6	31856700	31856725	*	3.10006927852628e-11	8.66848357909156e-09	-40.9491	Cluster7
chr6	31975475	31975500	*	0.00486115	0.0379466	-27.655	Cluster7
chr6	32011525	32011550	*	4.31575241811153e-08	3.86971601636534e-06	-34.0086	Cluster7
chr6	32014650	32014675	*	3.15029480632873e-08	2.98708671025841e-06	-31.841	Cluster7
chr6	32023100	32023125	*	4.86409279647906e-06	0.000184056	-37.0571	Cluster7
chr6	32166850	32166875	*	2.45226880774671e-10	5.03374075720492e-08	41.1911	Cluster7
chr6	32168950	32168975	*	1.01871193607918e-05	0.000333293	-45.2962	Cluster7
chr6	32452350	32452375	*	0.0030393	0.0270074	-30.2029	Cluster7
chr6	32808750	32808775	*	1.37616651393293e-07	1.00676428917142e-05	-29.62	Cluster7
chr6	32942475	32942500	*	1.31358955665243e-05	0.00040912	-29.9589	Cluster7
chr6	32942500	32942525	*	3.8924586276412e-16	4.85579313220831e-13	-32.235	Cluster7
chr6	33064000	33064025	*	4.13719874125559e-06	0.000161766	-29.2341	Cluster7
chr6	33129825	33129850	*	0.000125479	0.00242077	29.0564	Cluster7
chr6	33141250	33141275	*	0.00160414	0.0168446	-26.8745	Cluster7
chr6	33144975	33145000	*	7.14181813808881e-17	1.08631282588439e-13	-25.6372	Cluster7
chr6	33167375	33167400	*	3.62295886988544e-09	4.92627943742237e-07	-26.5853	Cluster7
chr6	33189075	33189100	*	1.05302897781699e-06	5.35648900370943e-05	-27.7366	Cluster7
chr6	33246000	33246025	*	3.19985089050276e-06	0.000131545	-27.0527	Cluster7
chr6	33246075	33246100	*	0.00019371	0.00338565	-27.4497	Cluster7
chr6	33260950	33260975	*	7.70940505402849e-11	1.89016135513939e-08	-27.1882	Cluster7
chr6	33263925	33263950	*	3.84506047979784e-09	5.17877902310268e-07	51.3648	Cluster7
chr6	33286225	33286250	*	0.00276701	0.025212	-25.1862	Cluster7
chr6	33400525	33400550	*	9.65780307793733e-08	7.54355989669658e-06	42.1047	Cluster7
chr6	33400575	33400600	*	3.56250190106552e-06	0.000143419	48.6431	Cluster7
chr6	33401750	33401775	*	4.14700572277727e-05	0.00101891	40.0361	Cluster7
chr6	33414375	33414400	*	0.00143516	0.0155016	-31.0985	Cluster7
chr6	33476375	33476400	*	4.84562379021528e-07	2.83002626958967e-05	-50.5532	Cluster7
chr6	33501450	33501475	*	1.2740200314931e-06	6.25182437230685e-05	-42.8552	Cluster7
chr6	33501500	33501525	*	2.66388615140554e-08	2.59432663054386e-06	-56.8946	Cluster7
chr6	33546875	33546900	*	2.45591470795429e-13	1.3765089367121e-10	-52.4071	Cluster7
chr6	33602350	33602375	*	8.5063242776086e-05	0.00178867	36.4208	Cluster7
chr6	33604050	33604075	*	0.000435249	0.00630218	-34.1429	Cluster7
chr6	33620075	33620100	*	0.00155777	0.0164768	26.4738	Cluster7
chr6	33694825	33694850	*	1.79235145261674e-10	3.87283596445275e-08	-28.0827	Cluster7
chr6	33695050	33695075	*	0.000687056	0.00891167	-28.849	Cluster7
chr6	33703000	33703025	*	0.000174647	0.00312805	-25.2449	Cluster7
chr6	33703025	33703050	*	1.70206794980635e-05	0.000502483	-32.1506	Cluster7
chr6	33721950	33721975	*	2.24302700752592e-07	1.50454065229051e-05	-28.4057	Cluster7
chr6	33732725	33732750	*	0.00103284	0.0121096	-25.7271	Cluster7
chr6	33763225	33763250	*	0.00276629	0.0252075	-31.1973	Cluster7
chr6	33764875	33764900	*	7.00003790714343e-07	3.82287885713823e-05	-29.1553	Cluster7
chr6	34004500	34004525	*	8.21604339375382e-09	9.75465995555946e-07	-32.5011	Cluster7
chr6	34024375	34024400	*	0.000488022	0.00687939	25.2635	Cluster7
chr6	34025800	34025825	*	2.62137445839116e-09	3.74036862469345e-07	-26.9437	Cluster7
chr6	34029600	34029625	*	0.000216718	0.00369314	-44.917	Cluster7
chr6	34065325	34065350	*	0.000285674	0.00456951	-25.3264	Cluster7
chr6	34067900	34067925	*	3.15556228947757e-06	0.000130017	-26.0227	Cluster7
chr6	34069725	34069750	*	6.92120198149418e-06	0.000244366	-27.2178	Cluster7
chr6	34079500	34079525	*	1.53590483520958e-05	0.000463389	-34.3565	Cluster7
chr6	34079550	34079575	*	5.8404247272078e-06	0.000213482	-32.6851	Cluster7
chr6	34085300	34085325	*	2.9773803265378e-10	5.93766511393789e-08	-31.7132	Cluster7
chr6	34102150	34102175	*	2.04456806408451e-05	0.000581303	-44.7627	Cluster7
chr6	34164700	34164725	*	2.1416191061576e-06	9.52323013776273e-05	-30.5049	Cluster7
chr6	34170850	34170875	*	2.35329712136623e-07	1.56574245562732e-05	-27.3978	Cluster7
chr6	34392975	34393000	*	5.7401225641723e-05	0.00131507	-37.0436	Cluster7
chr6	34394275	34394300	*	0.00425761	0.0344881	-33.3015	Cluster7
chr6	34434175	34434200	*	0.000952253	0.0113883	25.1864	Cluster7
chr6	34484725	34484750	*	3.69744493360809e-08	3.40827815573842e-06	-26.4236	Cluster7
chr6	34488550	34488575	*	0.000115332	0.00226701	-33.0376	Cluster7
chr6	34713375	34713400	*	1.6764182558207e-07	1.18305817926642e-05	-40.3229	Cluster7
chr6	34918350	34918375	*	0.000799337	0.00998609	27.7592	Cluster7
chr6	35049500	35049525	*	1.72092647923008e-08	1.80594563699738e-06	30.5331	Cluster7
chr6	35379100	35379125	*	0.00173655	0.0178724	28.0073	Cluster7
chr6	35438250	35438275	*	0.00102158	0.0120076	-26.6744	Cluster7
chr6	35490725	35490750	*	1.23063188803516e-08	1.36603980065111e-06	-32.2184	Cluster7
chr6	35506275	35506300	*	0.00144763	0.0156028	25.9137	Cluster7
chr6	35574150	35574175	*	0.000136397	0.00258219	-30.1771	Cluster7
chr6	35574175	35574200	*	2.35547737246083e-06	0.000102707	-41.7783	Cluster7
chr6	35574225	35574250	*	9.37470756893522e-07	4.86773865394234e-05	-25.6996	Cluster7
chr6	35574250	35574275	*	3.00567054754405e-10	5.98376035817506e-08	-29.7839	Cluster7
chr6	35574275	35574300	*	3.90871895638993e-09	5.25060076070125e-07	-27.8224	Cluster7
chr6	35686200	35686225	*	4.48983628542214e-05	0.00108489	28.544	Cluster7
chr6	35686350	35686375	*	5.43911568804136e-07	3.10679976823894e-05	29.5589	Cluster7
chr6	35687475	35687500	*	2.79688517465829e-10	5.62542539596496e-08	28.3077	Cluster7
chr6	35739375	35739400	*	1.80910697708945e-06	8.30774646868493e-05	-38.4953	Cluster7
chr6	35937075	35937100	*	0.000760917	0.00962627	27.4739	Cluster7
chr6	35941675	35941700	*	1.0566364146324e-10	2.47179152478339e-08	-44.3601	Cluster7
chr6	35941700	35941725	*	3.03756776660782e-07	1.93388050449537e-05	-40.7848	Cluster7
chr6	35941800	35941825	*	6.92274559873327e-08	5.73364035526681e-06	-33.9159	Cluster7
chr6	35992200	35992225	*	9.95517167102772e-07	5.11995027326477e-05	39.6554	Cluster7
chr6	36088375	36088400	*	5.26996803372502e-06	0.000196499	-29.2078	Cluster7
chr6	36280275	36280300	*	1.10025374622059e-06	5.5533350250316e-05	-29.0755	Cluster7
chr6	36294700	36294725	*	2.18056448415179e-08	2.19832277311211e-06	-31.6586	Cluster7
chr6	36561175	36561200	*	5.4877740269897e-05	0.00126975	-33.2424	Cluster7
chr6	36681825	36681850	*	7.66907911753952e-05	0.00164957	-33.8625	Cluster7
chr6	36712375	36712400	*	0.000296626	0.00470356	-36.6833	Cluster7
chr6	36816850	36816875	*	8.89565890748552e-09	1.04223913939336e-06	38.6314	Cluster7
chr6	37017700	37017725	*	0.00418342	0.0340511	-26.2169	Cluster7
chr6	37093400	37093425	*	3.27287510555058e-13	1.76619894604949e-10	35.5095	Cluster7
chr6	37483500	37483525	*	1.50883699156072e-06	7.17885762009527e-05	-34.5256	Cluster7
chr6	37483525	37483550	*	4.9675715823074e-08	4.35150612806664e-06	-34.567	Cluster7
chr6	37483650	37483675	*	9.89351582565235e-07	5.09252115563632e-05	-34.6208	Cluster7
chr6	37483700	37483725	*	0.000451284	0.00647863	-25.6397	Cluster7
chr6	37484775	37484800	*	5.57998445409195e-09	7.07419842316128e-07	-50.4496	Cluster7
chr6	37484850	37484875	*	2.30691564638814e-10	4.78565459273741e-08	-28.9168	Cluster7
chr6	37484875	37484900	*	4.73334566441602e-17	7.52996044237602e-14	-29.7113	Cluster7
chr6	37484900	37484925	*	3.88867667336021e-08	3.5538225557589e-06	-29.5837	Cluster7
chr6	37484950	37484975	*	3.53902230314246e-10	6.87103285241852e-08	-32.5843	Cluster7
chr6	37484975	37485000	*	1.66404081787062e-11	5.11833127892467e-09	-38.8091	Cluster7
chr6	37504525	37504550	*	4.51741415504894e-21	1.8059319943426e-17	28.1662	Cluster7
chr6	37504575	37504600	*	1.78276920352868e-09	2.71050869766572e-07	26.5975	Cluster7
chr6	37504600	37504625	*	2.87560495378176e-14	2.118458016737e-11	29.0098	Cluster7
chr6	37504625	37504650	*	3.58825026299741e-11	9.80429839340475e-09	30.4489	Cluster7
chr6	37507275	37507300	*	1.47047684405138e-09	2.30544111768665e-07	25.3454	Cluster7
chr6	37616750	37616775	*	2.50054140959361e-12	1.00631448988591e-09	34.7237	Cluster7
chr6	37616775	37616800	*	1.8653895974715e-12	7.82248984870027e-10	26.8166	Cluster7
chr6	37616800	37616825	*	5.13631917515481e-08	4.47614824581594e-06	28.6703	Cluster7
chr6	37616825	37616850	*	4.24624268507683e-08	3.81846802553612e-06	29.6253	Cluster7
chr6	37616850	37616875	*	4.29066049230616e-09	5.67616820416752e-07	27.7933	Cluster7
chr6	37616875	37616900	*	1.7236273297675e-13	1.00898213721987e-10	38.0009	Cluster7
chr6	37616900	37616925	*	0.000155667	0.00285927	25.1421	Cluster7
chr6	37616975	37617000	*	1.68170528533676e-13	9.8683234435316e-11	25.0836	Cluster7
chr6	37617000	37617025	*	1.31988163626538e-12	5.79780786927534e-10	48.854	Cluster7
chr6	37617025	37617050	*	2.18193211750612e-08	2.19938186673245e-06	39.382	Cluster7
chr6	37617050	37617075	*	0.0010383	0.012157	31.0703	Cluster7
chr6	37617825	37617850	*	0.00364748	0.0308282	25.4002	Cluster7
chr6	37617850	37617875	*	1.80760135083991e-05	0.0005268	35.9774	Cluster7
chr6	37617875	37617900	*	2.88621522907403e-07	1.85480176181918e-05	41.3291	Cluster7
chr6	37617900	37617925	*	2.42821124874297e-06	0.0001053	37.9252	Cluster7
chr6	37617950	37617975	*	2.08270842663125e-05	0.000589585	38.7705	Cluster7
chr6	37617975	37618000	*	3.78533985162438e-06	0.000150512	39.5952	Cluster7
chr6	37618000	37618025	*	3.69606724082406e-07	2.27179168455607e-05	40.5897	Cluster7
chr6	37659800	37659825	*	0.001278	0.0142195	32.0798	Cluster7
chr6	37723425	37723450	*	0.000352897	0.0053703	-32.03	Cluster7
chr6	37732300	37732325	*	6.56556243956118e-06	0.000234338	34.4224	Cluster7
chr6	38305700	38305725	*	2.12487369685477e-05	0.000599089	-28.2209	Cluster7
chr6	38997475	38997500	*	7.20045139984765e-06	0.00025228	-28.0292	Cluster7
chr6	39007500	39007525	*	2.59283934749002e-07	1.69780613635791e-05	-28.7444	Cluster7
chr6	39183000	39183025	*	0.00173607	0.0178684	-28.5327	Cluster7
chr6	39194625	39194650	*	0.00177883	0.0181962	-38.3895	Cluster7
chr6	39196400	39196425	*	5.88296576736929e-05	0.00134013	-33.5544	Cluster7
chr6	39271600	39271625	*	0.00112184	0.0128904	-27.5169	Cluster7
chr6	39600550	39600575	*	2.54238469416252e-07	1.66933843046831e-05	-38.0095	Cluster7
chr6	39760775	39760800	*	0.000123134	0.00238575	-25.2793	Cluster7
chr6	39797800	39797825	*	6.25423026292409e-08	5.26706274047467e-06	-25.0407	Cluster7
chr6	39815200	39815225	*	0.00085086	0.0104632	-29.1011	Cluster7
chr6	39845975	39846000	*	0.00479739	0.0375829	-27.0101	Cluster7
chr6	39901850	39901875	*	0.000176896	0.00315888	34.3283	Cluster7
chr6	40249775	40249800	*	2.16105634121722e-07	1.45950843372667e-05	-34.6958	Cluster7
chr6	40317025	40317050	*	0.000595272	0.00799796	28.9503	Cluster7
chr6	40428100	40428125	*	4.78017890598122e-06	0.00018149	-32.7183	Cluster7
chr6	40436800	40436825	*	3.23029537769224e-11	8.97833125567409e-09	-26.2946	Cluster7
chr6	40436875	40436900	*	3.01574351914325e-10	5.99809599806589e-08	-34.6608	Cluster7
chr6	40481625	40481650	*	3.83715355555823e-05	0.000958463	-40.2526	Cluster7
chr6	40503900	40503925	*	1.23682958564775e-15	1.35097434817959e-12	-46.3838	Cluster7
chr6	40503950	40503975	*	1.25677570675345e-09	2.01131379910316e-07	-36.2597	Cluster7
chr6	40541125	40541150	*	2.34458726890657e-06	0.000102371	-28.2345	Cluster7
chr6	40994300	40994325	*	1.5073149531396e-06	7.17280440484766e-05	69.4448	Cluster7
chr6	41207400	41207425	*	0.000274194	0.00442718	25.282	Cluster7
chr6	41244725	41244750	*	5.25492863776994e-06	0.000196048	-45.7978	Cluster7
chr6	41444350	41444375	*	0.00466934	0.0368576	-25.9705	Cluster7
chr6	41496100	41496125	*	0.000593002	0.00797441	42.6536	Cluster7
chr6	41576800	41576825	*	0.00393502	0.0325735	-25.2388	Cluster7
chr6	41604800	41604825	*	0.000536024	0.00738928	27.0694	Cluster7
chr6	41604825	41604850	*	7.28023303054956e-13	3.47599705798354e-10	34.5593	Cluster7
chr6	41604875	41604900	*	4.04728582078876e-05	0.000999314	28.953	Cluster7
chr6	41604900	41604925	*	1.45442451116791e-05	0.000443435	32.2529	Cluster7
chr6	41604925	41604950	*	1.8235148235535e-06	8.36062501428593e-05	40.1966	Cluster7
chr6	41609550	41609575	*	3.59120636929602e-06	0.000144306	-39.1644	Cluster7
chr6	41626500	41626525	*	0.00104219	0.0121918	-26.8902	Cluster7
chr6	41626725	41626750	*	0.000185425	0.00327473	-32.796	Cluster7
chr6	41650575	41650600	*	4.1761083618997e-06	0.000162952	-38.838	Cluster7
chr6	41674500	41674525	*	5.36263867997807e-05	0.00124746	-33.2382	Cluster7
chr6	41903725	41903750	*	6.79017166689565e-06	0.000240757	-33.9028	Cluster7
chr6	41903750	41903775	*	2.84994064344901e-05	0.000756384	-31.3004	Cluster7
chr6	41905250	41905275	*	0.00639174	0.0461144	-25.0366	Cluster7
chr6	42001800	42001825	*	5.12741894111758e-05	0.00120454	-44.7055	Cluster7
chr6	42007650	42007675	*	4.93455918055336e-15	4.56045976190454e-12	-38.6644	Cluster7
chr6	42007675	42007700	*	1.22421862113244e-07	9.15345967749918e-06	-44.9219	Cluster7
chr6	42007700	42007725	*	2.98788097820788e-12	1.17283713080245e-09	-40.4586	Cluster7
chr6	42007825	42007850	*	8.92989423465126e-12	3.0125493340646e-09	-49.1221	Cluster7
chr6	42007875	42007900	*	5.47408964798168e-09	6.96285531287189e-07	-38.1688	Cluster7
chr6	42009575	42009600	*	0.00428574	0.0346477	-26.8382	Cluster7
chr6	42011700	42011725	*	3.66079979439134e-06	0.000146614	-28.981	Cluster7
chr6	42067625	42067650	*	1.13395256743845e-14	9.38559549681402e-12	-38.6361	Cluster7
chr6	42146125	42146150	*	9.33842805966747e-05	0.00192446	32.8523	Cluster7
chr6	42146200	42146225	*	0.000848361	0.0104407	26.4234	Cluster7
chr6	42184575	42184600	*	0.000799969	0.00999164	-25.319	Cluster7
chr6	42335125	42335150	*	7.10134045994612e-05	0.00155342	-37.5825	Cluster7
chr6	42335150	42335175	*	0.000258195	0.00422849	-36.3685	Cluster7
chr6	42335200	42335225	*	0.000406274	0.00598206	-30.1369	Cluster7
chr6	42335225	42335250	*	0.000201266	0.00348892	-32.4008	Cluster7
chr6	42358400	42358425	*	7.80672955375809e-15	6.76846379834409e-12	-51.8938	Cluster7
chr6	42358425	42358450	*	1.2007942824918e-10	2.75057634319405e-08	-46.049	Cluster7
chr6	42358450	42358475	*	1.46312708300355e-14	1.16714126987063e-11	-52.6631	Cluster7
chr6	42358600	42358625	*	2.69038376133755e-09	3.81958499235495e-07	-37.1855	Cluster7
chr6	42370075	42370100	*	0.00214098	0.0208819	-36.1416	Cluster7
chr6	42370125	42370150	*	6.94760787515379e-11	1.7262696274513e-08	-62.8756	Cluster7
chr6	42418175	42418200	*	0.00012808	0.00245915	-32.6631	Cluster7
chr6	42521975	42522000	*	1.39769152485761e-05	0.00042953	33.6722	Cluster7
chr6	42522000	42522025	*	5.39729973916634e-07	3.08851697767121e-05	31.4232	Cluster7
chr6	42522025	42522050	*	0.000851509	0.0104697	30.7401	Cluster7
chr6	42522075	42522100	*	9.88161484531358e-06	0.000325216	32.2747	Cluster7
chr6	42695025	42695050	*	2.20417852141653e-06	9.74549695611201e-05	30.8818	Cluster7
chr6	42695050	42695075	*	3.01403045182562e-05	0.000790898	28.5293	Cluster7
chr6	42885475	42885500	*	0.00118986	0.0134712	-26.6447	Cluster7
chr6	42892000	42892025	*	3.18520067702154e-06	0.000131067	-53.3458	Cluster7
chr6	42934500	42934525	*	0.000144675	0.00270083	-26.434	Cluster7
chr6	43084025	43084050	*	0.00338282	0.0291904	-31.8757	Cluster7
chr6	43142000	43142025	*	2.55165619698814e-07	1.67463347986901e-05	-27.0099	Cluster7
chr6	43250975	43251000	*	1.13160606299196e-06	5.68386820268962e-05	-49.6284	Cluster7
chr6	43251875	43251900	*	0.00100155	0.0118293	-28.1672	Cluster7
chr6	43270150	43270175	*	0.000164174	0.00297932	-46.0163	Cluster7
chr6	43271800	43271825	*	1.0650086294007e-08	1.21077393931849e-06	-38.8011	Cluster7
chr6	43402500	43402525	*	2.24455164128682e-06	9.88524828275739e-05	-25.7204	Cluster7
chr6	43460225	43460250	*	8.89065749886307e-05	0.00185244	47.0983	Cluster7
chr6	43598200	43598225	*	4.08695237887331e-05	0.00100713	-29.5929	Cluster7
chr6	43758250	43758275	*	0.00164338	0.0171488	-37.5232	Cluster7
chr6	43829425	43829450	*	1.72178232358641e-05	0.000507062	-37.158	Cluster7
chr6	43844100	43844125	*	6.61075391834852e-05	0.00146858	-25.6117	Cluster7
chr6	43855425	43855450	*	1.19519874782445e-05	0.000379419	-29.2826	Cluster7
chr6	43877650	43877675	*	7.26023570148544e-09	8.80755795934833e-07	-37.2213	Cluster7
chr6	44186700	44186725	*	0.000199495	0.00346514	29.0331	Cluster7
chr6	44201375	44201400	*	2.22911224701155e-11	6.56977039686573e-09	31.4932	Cluster7
chr6	44201400	44201425	*	1.43693640191518e-11	4.51285215837706e-09	40.1505	Cluster7
chr6	44223250	44223275	*	0.000139044	0.00262016	-26.22	Cluster7
chr6	44224325	44224350	*	0.00459913	0.0364543	-30.2464	Cluster7
chr6	44243600	44243625	*	2.32315953757029e-05	0.00064301	37.9148	Cluster7
chr6	44307250	44307275	*	0.000458386	0.00655436	-25.9688	Cluster7
chr6	44437975	44438000	*	0.00125086	0.0139913	-33.6684	Cluster7
chr6	44441975	44442000	*	1.58737586010386e-08	1.69099778635482e-06	-26.6204	Cluster7
chr6	44442025	44442050	*	2.00354242398558e-10	4.26277004878426e-08	-40.0728	Cluster7
chr6	44527625	44527650	*	0.000118653	0.00231766	-31.9209	Cluster7
chr6	44621775	44621800	*	1.66601189467355e-05	0.000494026	27.3757	Cluster7
chr6	44621800	44621825	*	6.18078001852207e-21	2.36851246584915e-17	27.6455	Cluster7
chr6	44672150	44672175	*	0.000166595	0.00301313	-28.5807	Cluster7
chr6	44672225	44672250	*	1.2705410721545e-12	5.61279954630848e-10	-27.7134	Cluster7
chr6	45399675	45399700	*	0.0050334	0.0389038	29.8722	Cluster7
chr6	45631175	45631200	*	5.14918181550668e-17	8.11701807904746e-14	27.4642	Cluster7
chr6	45655750	45655775	*	8.22920527672324e-06	0.000281034	-26.7136	Cluster7
chr6	45891625	45891650	*	3.3960325120957e-11	9.37511776512285e-09	-35.5127	Cluster7
chr6	45891750	45891775	*	3.37664493286202e-06	0.000137331	-31.2224	Cluster7
chr6	46387150	46387175	*	0.00209538	0.0205543	-30.4591	Cluster7
chr6	46624900	46624925	*	2.6579936512151e-10	5.38747039878361e-08	-25.8291	Cluster7
chr6	46917850	46917875	*	3.20173537710604e-12	1.24620272882541e-09	-27.4898	Cluster7
chr6	47964125	47964150	*	0.000613469	0.0081828	-31.7397	Cluster7
chr6	48222300	48222325	*	0.000624081	0.00829245	-25.7759	Cluster7
chr6	49494200	49494225	*	0.00187166	0.0189056	-25.2864	Cluster7
chr6	49993150	49993175	*	0.000101193	0.00204811	-31.5314	Cluster7
chr6	50209000	50209025	*	1.91737867103491e-07	1.32301989491228e-05	-33.8324	Cluster7
chr6	50395775	50395800	*	2.41487361129278e-13	1.3578950801893e-10	-36.1858	Cluster7
chr6	50629050	50629075	*	0.00172629	0.0177905	-37.0114	Cluster7
chr6	50674400	50674425	*	0.000149414	0.00276929	34.3	Cluster7
chr6	50681750	50681775	*	9.08438449660196e-08	7.17240334660968e-06	26.0976	Cluster7
chr6	50778025	50778050	*	5.67193455641297e-15	5.14257624069504e-12	-32.8395	Cluster7
chr6	50818125	50818150	*	7.84223096159755e-06	0.00027028	25.712	Cluster7
chr6	52148100	52148125	*	2.578998151056e-05	0.000698341	-25.1326	Cluster7
chr6	52169425	52169450	*	0.000702928	0.00906898	-27.8069	Cluster7
chr6	52171800	52171825	*	0.00134207	0.014749	26.5449	Cluster7
chr6	52175900	52175925	*	2.31183080858965e-05	0.000640488	31.3869	Cluster7
chr6	52665825	52665850	*	7.3801733806157e-10	1.28341742442402e-07	-28.8651	Cluster7
chr6	53310800	53310825	*	3.55166045365059e-05	0.00090132	-30.2349	Cluster7
chr6	53344350	53344375	*	0.00156142	0.0165059	33.2351	Cluster7
chr6	53530650	53530675	*	0.000281667	0.00452124	28.5976	Cluster7
chr6	53590450	53590475	*	0.000516666	0.00718555	-26.11	Cluster7
chr6	53590475	53590500	*	2.39762900333929e-07	1.58971672842285e-05	-45.8587	Cluster7
chr6	53594400	53594425	*	7.13447900282898e-05	0.00155924	-28.3397	Cluster7
chr6	54240675	54240700	*	0.00603753	0.0442922	-30.8463	Cluster7
chr6	54711200	54711225	*	3.91865625863514e-07	2.380548926611e-05	42.1049	Cluster7
chr6	55443950	55443975	*	2.54797499705902e-22	1.39156149754735e-18	26.7007	Cluster7
chr6	55474125	55474150	*	3.8100679300621e-05	0.000953243	-30.1025	Cluster7
chr6	56298125	56298150	*	0.0026269	0.0242731	30.8837	Cluster7
chr6	57329350	57329375	*	2.94898345808145e-07	1.88735757644813e-05	-55.5496	Cluster7
chr6	57461750	57461775	*	1.91671231398651e-05	0.000551891	-42.2831	Cluster7
chr6	58319325	58319350	*	0.000426145	0.00620273	-27.7396	Cluster7
chr6	62331050	62331075	*	7.99269074245483e-07	4.27214909801479e-05	-26.8797	Cluster7
chr6	64974650	64974675	*	0.000348179	0.00531617	-26.152	Cluster7
chr6	65946325	65946350	*	0.00406511	0.0333507	-36.8744	Cluster7
chr6	66700575	66700600	*	7.94355806685894e-06	0.000273114	-26.3539	Cluster7
chr6	66846925	66846950	*	3.60877785228577e-08	3.34142189918431e-06	-28.1448	Cluster7
chr6	66929975	66930000	*	0.00105425	0.0122968	28.6969	Cluster7
chr6	67713400	67713425	*	0.000239977	0.00399701	34.539	Cluster7
chr6	69243375	69243400	*	1.25694199109005e-08	1.39079322939464e-06	-39.5229	Cluster7
chr6	70143425	70143450	*	9.68933282646914e-10	1.61765563038572e-07	-35.4434	Cluster7
chr6	70990575	70990600	*	3.23728447374933e-05	0.000837301	-26.4968	Cluster7
chr6	71969150	71969175	*	7.01740376336643e-08	5.80026491387981e-06	-25.5609	Cluster7
chr6	72129575	72129600	*	2.0975867102533e-06	9.36646130812994e-05	26.6333	Cluster7
chr6	72130775	72130800	*	4.42425495688552e-09	5.82623222111385e-07	48.5917	Cluster7
chr6	72298300	72298325	*	4.35479050773411e-07	2.59169913813197e-05	44.4205	Cluster7
chr6	72389325	72389350	*	4.58629367537027e-05	0.00110343	-27.2515	Cluster7
chr6	72798175	72798200	*	0.00105092	0.0122688	-35.9918	Cluster7
chr6	73934575	73934600	*	1.46502780121816e-16	2.02823887826012e-13	35.8744	Cluster7
chr6	74009025	74009050	*	0.000558094	0.00761707	33.3342	Cluster7
chr6	74009050	74009075	*	0.000824912	0.0102229	30.8175	Cluster7
chr6	74009225	74009250	*	5.6215292182077e-06	0.000207014	32.1135	Cluster7
chr6	74024425	74024450	*	5.31271742122287e-22	2.69957270440472e-18	33.9963	Cluster7
chr6	74024450	74024475	*	3.02134499636097e-22	1.61723659794458e-18	43.8505	Cluster7
chr6	74058950	74058975	*	1.37549745850619e-09	2.17769724654707e-07	39.3276	Cluster7
chr6	74064575	74064600	*	2.0872811572603e-10	4.40713690264601e-08	42.1551	Cluster7
chr6	74073425	74073450	*	0.000102576	0.00207061	27.3877	Cluster7
chr6	74160425	74160450	*	5.30976877638774e-09	6.78995492737622e-07	-43.1609	Cluster7
chr6	74160475	74160500	*	9.84824080351939e-09	1.13581133455994e-06	-46.4194	Cluster7
chr6	74224050	74224075	*	3.97370297959523e-07	2.40608669380724e-05	-27.7663	Cluster7
chr6	74233050	74233075	*	2.08529590161793e-05	0.000590222	-33.1254	Cluster7
chr6	74233075	74233100	*	7.19254406396019e-08	5.91752581744259e-06	-40.8183	Cluster7
chr6	74964925	74964950	*	0.00157166	0.0165882	-33.5707	Cluster7
chr6	75178150	75178175	*	0.000150162	0.00277986	-27.8422	Cluster7
chr6	76203650	76203675	*	0.00133905	0.0147246	27.3851	Cluster7
chr6	76875050	76875075	*	2.39684727801496e-12	9.69820343140063e-10	-46.3917	Cluster7
chr6	76875075	76875100	*	2.23064408440063e-06	9.83930445402098e-05	-26.7714	Cluster7
chr6	79426825	79426850	*	1.81103882251015e-05	0.000527647	-36.667	Cluster7
chr6	81610250	81610275	*	0.00014821	0.00275195	-59.6483	Cluster7
chr6	81768275	81768300	*	0.00238323	0.0225875	25.0771	Cluster7
chr6	81979325	81979350	*	0.000462298	0.00659777	-25.2392	Cluster7
chr6	82958025	82958050	*	8.69650864054768e-05	0.00182041	-30.187	Cluster7
chr6	82958050	82958075	*	2.88500154118154e-06	0.000121059	-27.9256	Cluster7
chr6	83940025	83940050	*	4.73712114849732e-12	1.74584561103145e-09	-41.5133	Cluster7
chr6	85477225	85477250	*	4.97641567521592e-08	4.35870291902613e-06	27.1654	Cluster7
chr6	85483700	85483725	*	1.20357027460311e-15	1.31984182320243e-12	26.0207	Cluster7
chr6	85484075	85484100	*	1.80479226891569e-11	5.49521216899354e-09	37.1319	Cluster7
chr6	85660200	85660225	*	9.97433057831917e-06	0.000327583	-26.8519	Cluster7
chr6	85660225	85660250	*	4.02234840738249e-08	3.65219652101809e-06	-29.9632	Cluster7
chr6	85674350	85674375	*	0.00506266	0.0390649	-25.1609	Cluster7
chr6	85898025	85898050	*	0.000309835	0.004863	-40.1988	Cluster7
chr6	86668000	86668025	*	2.77326038409016e-06	0.000117257	-26.6408	Cluster7
chr6	86994750	86994775	*	0.000141908	0.00266175	-26.0858	Cluster7
chr6	87186150	87186175	*	0.000407919	0.00599975	-43.8759	Cluster7
chr6	87186200	87186225	*	9.90609975094141e-05	0.00201507	-38.1334	Cluster7
chr6	87199250	87199275	*	6.28841466655678e-07	3.50179701976459e-05	-65.9636	Cluster7
chr6	87199275	87199300	*	8.8888981675087e-14	5.64077441507643e-11	-65.173	Cluster7
chr6	87769825	87769850	*	0.00205732	0.0202745	32.4388	Cluster7
chr6	87832375	87832400	*	0.000149291	0.00276766	26.9514	Cluster7
chr6	87832425	87832450	*	7.039439369751e-08	5.8113962696163e-06	28.568	Cluster7
chr6	87832525	87832550	*	4.87302682067609e-07	2.84303824864482e-05	30.2487	Cluster7
chr6	88186600	88186625	*	9.71285203160135e-07	5.01625936870032e-05	-36.6542	Cluster7
chr6	88186625	88186650	*	1.38082523020768e-07	1.00958680456199e-05	-30.2615	Cluster7
chr6	88662375	88662400	*	8.69999245285302e-07	4.57892845564838e-05	-27.4836	Cluster7
chr6	88757600	88757625	*	0.000382066	0.00570972	31.8861	Cluster7
chr6	88818350	88818375	*	1.07069811570607e-06	5.43171779820974e-05	-53.8476	Cluster7
chr6	88823525	88823550	*	8.81580246822901e-06	0.000296922	-26.0939	Cluster7
chr6	89116675	89116700	*	0.00029331	0.00466488	35.1365	Cluster7
chr6	89271500	89271525	*	0.00612019	0.0447179	30.1303	Cluster7
chr6	90060925	90060950	*	2.17913034400837e-09	3.20426403221378e-07	-33.4421	Cluster7
chr6	90063125	90063150	*	5.19176240177662e-08	4.51749684861446e-06	-30.4287	Cluster7
chr6	90063150	90063175	*	3.44047936755587e-06	0.000139388	-34.31	Cluster7
chr6	90116250	90116275	*	0.000232055	0.00389455	-25.8055	Cluster7
chr6	90120075	90120100	*	2.0348413628986e-05	0.000579179	-27.0007	Cluster7
chr6	90198950	90198975	*	1.41175399376113e-17	2.52695949763795e-14	38.8963	Cluster7
chr6	90206125	90206150	*	6.82926899315232e-05	0.00150731	25.767	Cluster7
chr6	90319325	90319350	*	1.5544408119688e-13	9.22898936347863e-11	-50.9985	Cluster7
chr6	90538425	90538450	*	3.61143574707247e-07	2.2305082927058e-05	-33.0146	Cluster7
chr6	90538450	90538475	*	1.11572504031124e-06	5.61829795896985e-05	-39.5665	Cluster7
chr6	90595850	90595875	*	0.00230954	0.022075	-30.8083	Cluster7
chr6	90597475	90597500	*	0.0058238	0.043172	27.3113	Cluster7
chr6	90894775	90894800	*	5.52422867879592e-12	1.99563624182234e-09	31.307	Cluster7
chr6	90894900	90894925	*	1.8288905997996e-10	3.94012736975557e-08	41.78	Cluster7
chr6	91168525	91168550	*	8.95361523145146e-06	0.000300513	-40.8724	Cluster7
chr6	91168575	91168600	*	2.02760431943498e-08	2.07090625647631e-06	-36.7305	Cluster7
chr6	91182475	91182500	*	0.00275807	0.0251539	-27.6097	Cluster7
chr6	91489650	91489675	*	6.65844025587567e-05	0.00147715	-26.4389	Cluster7
chr6	91693450	91693475	*	1.40778947135244e-05	0.000432028	32.6462	Cluster7
chr6	91964375	91964400	*	1.87518664612542e-08	1.9396541396056e-06	-29.0944	Cluster7
chr6	92571800	92571825	*	1.52707555492699e-05	0.000461195	-27.8222	Cluster7
chr6	92571975	92572000	*	4.62115752958059e-15	4.29658006164837e-12	-43.9336	Cluster7
chr6	94683150	94683175	*	5.7217537442027e-09	7.22816785764543e-07	-30.9326	Cluster7
chr6	94943625	94943650	*	0.00129915	0.0143976	-25.072	Cluster7
chr6	96000350	96000375	*	0.000336117	0.00517594	33.1582	Cluster7
chr6	96517075	96517100	*	6.25507158518699e-05	0.00140558	-28.6926	Cluster7
chr6	96709225	96709250	*	5.95294182709872e-06	0.000216756	-43.7188	Cluster7
chr6	97141600	97141625	*	7.14015696048724e-05	0.00156017	-26.6649	Cluster7
chr6	97291550	97291575	*	0.000129016	0.00247297	-26.1257	Cluster7
chr6	97994850	97994875	*	0.00404348	0.0332295	-28.238	Cluster7
chr6	98228100	98228125	*	0.000709932	0.00913691	40.0609	Cluster7
chr6	98255650	98255675	*	5.04737933096026e-05	0.00118914	-25.3291	Cluster7
chr6	98427075	98427100	*	0.00295864	0.0264747	-29.6639	Cluster7
chr6	99396100	99396125	*	0.000199551	0.00346598	25.7779	Cluster7
chr6	99603775	99603800	*	4.25645979167718e-05	0.00103987	-36.1402	Cluster7
chr6	99796950	99796975	*	6.98197623326595e-06	0.000246136	29.7945	Cluster7
chr6	99796975	99797000	*	2.8895142924851e-05	0.000764704	29.1496	Cluster7
chr6	100066750	100066775	*	2.03830380191537e-09	3.03352351018111e-07	28.9808	Cluster7
chr6	100067050	100067075	*	1.13355424454215e-10	2.62428779932298e-08	28.9679	Cluster7
chr6	100067075	100067100	*	3.35025310765424e-09	4.60512407100338e-07	28.1038	Cluster7
chr6	100575500	100575525	*	4.5912722645082e-10	8.57090624809496e-08	-33.3769	Cluster7
chr6	100729525	100729550	*	6.6317037359704e-10	1.17042483622908e-07	37.3604	Cluster7
chr6	100895800	100895825	*	0.00226634	0.0217731	34.1637	Cluster7
chr6	100895825	100895850	*	1.398579615018e-05	0.000429753	25.3422	Cluster7
chr6	100897225	100897250	*	3.55805748794184e-07	2.20356207670782e-05	39.3142	Cluster7
chr6	100906175	100906200	*	9.34822585765318e-14	5.89718735747687e-11	25.8297	Cluster7
chr6	100913025	100913050	*	1.42073821858387e-11	4.46804937938984e-09	25.1165	Cluster7
chr6	101374625	101374650	*	5.4155178982642e-05	0.00125683	-28.3414	Cluster7
chr6	101761275	101761300	*	0.00475191	0.0373233	-54.0921	Cluster7
chr6	101850350	101850375	*	1.03550818964043e-10	2.43097507821686e-08	40.1159	Cluster7
chr6	102409550	102409575	*	9.98250779357014e-08	7.74658464213877e-06	-27.5894	Cluster7
chr6	103358800	103358825	*	0.00010541	0.00211416	-25.8203	Cluster7
chr6	103358825	103358850	*	0.000561493	0.0076533	-26.8414	Cluster7
chr6	103368575	103368600	*	2.09823550780346e-06	9.36875526534698e-05	-32.8926	Cluster7
chr6	103704925	103704950	*	1.13396157521743e-06	5.69301979990252e-05	-30.3809	Cluster7
chr6	104030075	104030100	*	0.00159091	0.0167388	-34.9519	Cluster7
chr6	104182075	104182100	*	4.58750573626873e-16	5.64168039218653e-13	-47.1226	Cluster7
chr6	104474375	104474400	*	6.45748640407741e-12	2.28458655563749e-09	-37.2195	Cluster7
chr6	104588150	104588175	*	4.07096320357676e-06	0.000159717	-27.2764	Cluster7
chr6	104654625	104654650	*	4.01971098537752e-09	5.37617354144004e-07	-25.1626	Cluster7
chr6	104689850	104689875	*	1.44723045448634e-07	1.0483038848343e-05	-29.7414	Cluster7
chr6	105313600	105313625	*	7.10234061271951e-06	0.00024958	-26.3045	Cluster7
chr6	105388375	105388400	*	5.86148575354089e-09	7.37179347799315e-07	25.9567	Cluster7
chr6	105388450	105388475	*	4.34453545358602e-11	1.15218409142364e-08	45.3499	Cluster7
chr6	105388500	105388525	*	1.86259175653102e-12	7.81311902089618e-10	41.8691	Cluster7
chr6	105388525	105388550	*	8.81293713046944e-12	2.9774377167584e-09	34.4584	Cluster7
chr6	105388675	105388700	*	6.45472050824645e-07	3.58003559128485e-05	27.3987	Cluster7
chr6	105640000	105640025	*	0.00136095	0.0149035	-33.797	Cluster7
chr6	105646150	105646175	*	2.2749772898311e-07	1.52280551356757e-05	-38.0281	Cluster7
chr6	106035275	106035300	*	1.65202539655951e-05	0.000490665	-25.6074	Cluster7
chr6	106235225	106235250	*	1.86130578662189e-09	2.80959146358716e-07	-30.6644	Cluster7
chr6	106235350	106235375	*	1.4264567143804e-05	0.000436578	-25.3596	Cluster7
chr6	106520625	106520650	*	0.0005206	0.0072265	-33.5326	Cluster7
chr6	106538625	106538650	*	0.00109227	0.0126291	-33.7354	Cluster7
chr6	106538675	106538700	*	0.00278458	0.0253304	-27.6192	Cluster7
chr6	106547075	106547100	*	2.87546462688425e-06	0.000120762	-25.9743	Cluster7
chr6	106563025	106563050	*	0.000498861	0.00699769	-26.1426	Cluster7
chr6	106634175	106634200	*	0.000484451	0.00684066	-40.1786	Cluster7
chr6	106717475	106717500	*	0.00612197	0.0447262	-32.8916	Cluster7
chr6	106968600	106968625	*	6.87983714089098e-08	5.70423247915056e-06	-40.6425	Cluster7
chr6	106968725	106968750	*	1.3420333932993e-09	2.13030870280942e-07	-37.2687	Cluster7
chr6	107955825	107955850	*	1.27373662988708e-15	1.38366099874639e-12	32.5327	Cluster7
chr6	107955850	107955875	*	1.46512526403039e-14	1.16806353851411e-11	35.733	Cluster7
chr6	107955875	107955900	*	2.71097219571486e-19	7.46166050739846e-16	39.2339	Cluster7
chr6	108169200	108169225	*	2.00335136622612e-07	1.37156304182069e-05	36.8151	Cluster7
chr6	108323800	108323825	*	0.000609013	0.00813649	-25.2259	Cluster7
chr6	108485675	108485700	*	1.12284672285384e-07	8.52929422310365e-06	27.2352	Cluster7
chr6	108492300	108492325	*	2.10603411067898e-06	9.3975268738373e-05	31.4382	Cluster7
chr6	108496025	108496050	*	0.000146844	0.00273206	26.8385	Cluster7
chr6	108496050	108496075	*	6.92630030040854e-05	0.00152347	35.0809	Cluster7
chr6	108496075	108496100	*	6.61785460565322e-05	0.00146972	27.23	Cluster7
chr6	108496225	108496250	*	2.93007299237781e-09	4.11230165912786e-07	43.0487	Cluster7
chr6	108496400	108496425	*	2.0041612659944e-05	0.000571972	37.9905	Cluster7
chr6	108616925	108616950	*	0.00268925	0.0246878	-37.8863	Cluster7
chr6	108882650	108882675	*	2.05527916250702e-08	2.09285442700192e-06	30.1996	Cluster7
chr6	108882675	108882700	*	0.000273343	0.00441686	30.8621	Cluster7
chr6	108883075	108883100	*	5.84657472946611e-07	3.29771633087898e-05	32.428	Cluster7
chr6	108883100	108883125	*	1.873797174966e-06	8.54737655419384e-05	25.8523	Cluster7
chr6	108883150	108883175	*	3.07064450256202e-07	1.95090980938951e-05	32.473	Cluster7
chr6	108883175	108883200	*	3.52326302211586e-12	1.35050887091938e-09	25.2812	Cluster7
chr6	108883200	108883225	*	1.09561455469146e-07	8.35951313984555e-06	37.0899	Cluster7
chr6	108883700	108883725	*	3.80828802929953e-06	0.000151242	34.3304	Cluster7
chr6	108883875	108883900	*	4.8995343773216e-05	0.00116168	28.4639	Cluster7
chr6	109272600	109272625	*	2.12074967775645e-09	3.13436679893652e-07	-25.8954	Cluster7
chr6	109558625	109558650	*	2.95889516450999e-05	0.000779186	31.6827	Cluster7
chr6	109558850	109558875	*	9.08832495504251e-11	2.17668834730399e-08	45.9075	Cluster7
chr6	109610425	109610450	*	6.08535315400928e-06	0.00022061	-27.2041	Cluster7
chr6	110260775	110260800	*	1.07196125056728e-05	0.000347356	-38.4138	Cluster7
chr6	110300475	110300500	*	0.000489177	0.00689217	29.0335	Cluster7
chr6	110300600	110300625	*	8.8302283684855e-07	4.63621580338871e-05	27.9042	Cluster7
chr6	110300625	110300650	*	6.39526106352432e-05	0.00143046	28.1935	Cluster7
chr6	110300650	110300675	*	0.000571663	0.00775997	27.2223	Cluster7
chr6	110300800	110300825	*	8.54152962156197e-10	1.45402640081096e-07	43.0836	Cluster7
chr6	110385200	110385225	*	3.65761150469629e-05	0.000922822	-35.5813	Cluster7
chr6	110385375	110385400	*	6.65211589111505e-06	0.00023688	-27.0454	Cluster7
chr6	110644250	110644275	*	0.00014852	0.00275671	33.0721	Cluster7
chr6	110720725	110720750	*	0.000452201	0.0064879	26.1634	Cluster7
chr6	111188100	111188125	*	0.00125394	0.0140167	30.1148	Cluster7
chr6	112688375	112688400	*	1.00573904866795e-06	5.16155102754891e-05	25.7533	Cluster7
chr6	114033825	114033850	*	2.9919667366717e-05	0.000786238	-32.8493	Cluster7
chr6	114180925	114180950	*	4.33689503157133e-05	0.00105512	25.6187	Cluster7
chr6	114181000	114181025	*	0.00137818	0.0150427	32.0736	Cluster7
chr6	114620725	114620750	*	9.17197050353798e-06	0.000306256	-29.7403	Cluster7
chr6	114783200	114783225	*	2.67861044535668e-07	1.74376295530596e-05	-34.8876	Cluster7
chr6	114987000	114987025	*	1.58385377148165e-07	1.12922416350001e-05	-33.6121	Cluster7
chr6	115372200	115372225	*	1.90817325497308e-22	1.0630640113808e-18	-55.4529	Cluster7
chr6	116441850	116441875	*	3.45267088318261e-14	2.48808611177985e-11	30.0319	Cluster7
chr6	116599950	116599975	*	0.000154025	0.00283525	-34.1788	Cluster7
chr6	116600100	116600125	*	0.000615458	0.0082029	-25.9036	Cluster7
chr6	117422200	117422225	*	1.09703495349006e-07	8.3689698069244e-06	-59.7308	Cluster7
chr6	117584650	117584675	*	1.63161207249925e-07	1.15726662063779e-05	34.6964	Cluster7
chr6	117584675	117584700	*	5.22100764702187e-07	3.00617928881792e-05	27.5442	Cluster7
chr6	118695775	118695800	*	1.3866391153456e-08	1.51044687918501e-06	-35.5984	Cluster7
chr6	118969275	118969300	*	7.71581910142642e-15	6.70221074039658e-12	33.3958	Cluster7
chr6	119459100	119459125	*	0.00333116	0.0288706	25.9161	Cluster7
chr6	119885725	119885750	*	0.000164806	0.00298797	-27.6282	Cluster7
chr6	120884300	120884325	*	4.45836588069918e-12	1.65897851392199e-09	-32.84	Cluster7
chr6	121363500	121363525	*	1.38205240722415e-05	0.000425929	-34.2688	Cluster7
chr6	122393025	122393050	*	2.96401987827654e-10	5.91612397016472e-08	-35.6748	Cluster7
chr6	122427175	122427200	*	9.22362724416564e-07	4.80241378781295e-05	-45.033	Cluster7
chr6	123169675	123169700	*	1.41577835478792e-11	4.45447091955531e-09	53.7196	Cluster7
chr6	123524400	123524425	*	1.76312060622984e-11	5.3860636064428e-09	-44.6301	Cluster7
chr6	124466875	124466900	*	3.58104533635622e-06	0.000143981	-33.5347	Cluster7
chr6	125767275	125767300	*	4.50872706343248e-13	2.32596996458011e-10	-31.2027	Cluster7
chr6	125894125	125894150	*	4.40716161826173e-09	5.80702986305318e-07	-33.8492	Cluster7
chr6	129812300	129812325	*	0.00125754	0.0140485	-30.9952	Cluster7
chr6	129812325	129812350	*	1.48762371926849e-05	0.000451533	-35.7021	Cluster7
chr6	130582300	130582325	*	6.46148437826486e-06	0.000231356	-32.1966	Cluster7
chr6	131616625	131616650	*	0.000179051	0.00318805	-31.5899	Cluster7
chr6	132127475	132127500	*	1.03602670977375e-06	5.28881455788034e-05	28.9327	Cluster7
chr6	132426925	132426950	*	0.00380592	0.0317973	27.3161	Cluster7
chr6	132596500	132596525	*	1.68078604055947e-05	0.000497513	-38.1168	Cluster7
chr6	132816325	132816350	*	2.38756508646823e-20	8.25946287615773e-17	-28.9821	Cluster7
chr6	134012700	134012725	*	8.32811614436175e-06	0.000283734	-29.3345	Cluster7
chr6	134436400	134436425	*	0.000103771	0.00208901	33.1322	Cluster7
chr6	134436475	134436500	*	0.00253317	0.0236319	28.137	Cluster7
chr6	134436675	134436700	*	2.82758778277859e-05	0.000751657	28.2108	Cluster7
chr6	134436800	134436825	*	0.000195446	0.00340933	28.5216	Cluster7
chr6	134497500	134497525	*	2.48525453769109e-08	2.45029140455743e-06	40.9445	Cluster7
chr6	135154925	135154950	*	7.88560074089859e-06	0.000271519	-26.5382	Cluster7
chr6	135335675	135335700	*	5.59361472780401e-06	0.00020615	-44.0204	Cluster7
chr6	135335875	135335900	*	2.11753793902872e-08	2.14460198163706e-06	-34.6557	Cluster7
chr6	136406850	136406875	*	2.20053415854715e-10	4.59866554375045e-08	-26.2454	Cluster7
chr6	136608100	136608125	*	0.00145282	0.0156431	-25.9313	Cluster7
chr6	136608400	136608425	*	1.10393438058598e-05	0.000355656	-26.9452	Cluster7
chr6	136698675	136698700	*	0.000628565	0.00833643	-27.2911	Cluster7
chr6	136831375	136831400	*	4.40757362267161e-06	0.000170123	-29.4697	Cluster7
chr6	136929575	136929600	*	9.29124934040787e-05	0.00191733	-30.7631	Cluster7
chr6	137056875	137056900	*	4.01883266998398e-05	0.00099377	27.9942	Cluster7
chr6	137114975	137115000	*	3.09683297216607e-11	8.66378933049382e-09	-44.6497	Cluster7
chr6	137322950	137322975	*	1.89475120703809e-05	0.000546868	-28.1765	Cluster7
chr6	137810500	137810525	*	0.000119393	0.00232862	25.3976	Cluster7
chr6	137881125	137881150	*	0.00309074	0.0273425	-25.885	Cluster7
chr6	138043675	138043700	*	2.63285196068766e-08	2.57023344071523e-06	45.3147	Cluster7
chr6	138202475	138202500	*	3.72122266392538e-08	3.4256436437277e-06	-28.0186	Cluster7
chr6	138576675	138576700	*	0.0014759	0.0158293	30.1873	Cluster7
chr6	138612325	138612350	*	3.74621778195966e-07	2.29793313484021e-05	-28.4756	Cluster7
chr6	138655925	138655950	*	9.15970325957256e-13	4.22982533951352e-10	-32.92	Cluster7
chr6	138796800	138796825	*	1.44607924947951e-11	4.53848373609382e-09	62.0035	Cluster7
chr6	138984650	138984675	*	1.2799215992481e-06	6.27479121432911e-05	-32.5369	Cluster7
chr6	139117075	139117100	*	6.37005603684083e-05	0.00142597	28.1712	Cluster7
chr6	139146125	139146150	*	0.0052572	0.0401392	-27.0671	Cluster7
chr6	139146150	139146175	*	0.000224726	0.00379769	-40.6761	Cluster7
chr6	139370925	139370950	*	7.85377658658863e-10	1.35389660787564e-07	37.3395	Cluster7
chr6	139456000	139456025	*	0.000749222	0.00951571	-29.2565	Cluster7
chr6	141581925	141581950	*	0.000153656	0.00283012	-27.5539	Cluster7
chr6	142409825	142409850	*	1.30528057789231e-10	2.95093391351968e-08	29.6684	Cluster7
chr6	143175225	143175250	*	1.49652504947855e-11	4.68298868327841e-09	-33.7461	Cluster7
chr6	143176075	143176100	*	8.47276487798642e-05	0.00178318	-39.0067	Cluster7
chr6	143178575	143178600	*	0.00108435	0.0125605	-28.7935	Cluster7
chr6	143870975	143871000	*	1.32517119156935e-09	2.10643454563097e-07	-33.8207	Cluster7
chr6	144329000	144329025	*	6.57060204647592e-05	0.00146164	-26.1788	Cluster7
chr6	144384025	144384050	*	4.29829602813003e-17	6.90275870348157e-14	29.3177	Cluster7
chr6	145356825	145356850	*	0.000248781	0.00410811	-27.7664	Cluster7
chr6	146282225	146282250	*	0.00551371	0.041525	-27.0056	Cluster7
chr6	146351100	146351125	*	4.75851621279799e-06	0.00018085	34.7105	Cluster7
chr6	146351125	146351150	*	6.26755714250327e-06	0.000225846	30.0344	Cluster7
chr6	146637875	146637900	*	9.8111273861839e-05	0.00200013	-30.6503	Cluster7
chr6	146755750	146755775	*	1.35923324653586e-05	0.000420352	28.6867	Cluster7
chr6	147130625	147130650	*	4.19876346809449e-09	5.57213228309718e-07	-44.1103	Cluster7
chr6	147938500	147938525	*	1.20263450061613e-05	0.000381344	-37.1998	Cluster7
chr6	148155775	148155800	*	1.32536374098124e-06	6.45695207442446e-05	-37.3144	Cluster7
chr6	148386225	148386250	*	1.39593913675099e-05	0.000429093	-29.8767	Cluster7
chr6	148390050	148390075	*	0.00613363	0.0447892	-25.1798	Cluster7
chr6	148670550	148670575	*	7.80263384860502e-06	0.000269223	-31.7407	Cluster7
chr6	148883025	148883050	*	5.20611313887782e-09	6.6794916152705e-07	-32.0755	Cluster7
chr6	148883050	148883075	*	6.27863035405777e-06	0.000226145	-25.297	Cluster7
chr6	149353500	149353525	*	5.61523081519773e-09	7.11173366039183e-07	-31.0324	Cluster7
chr6	149491325	149491350	*	6.61330540423529e-08	5.51606826439432e-06	-26.2671	Cluster7
chr6	149554225	149554250	*	6.41030517154923e-07	3.55924343411948e-05	-25.2564	Cluster7
chr6	149641300	149641325	*	0.000501542	0.0070255	-32.2322	Cluster7
chr6	149641350	149641375	*	1.6183117173445e-05	0.000482553	-38.2591	Cluster7
chr6	149771900	149771925	*	2.53972925010126e-08	2.49495620290063e-06	32.0331	Cluster7
chr6	149771925	149771950	*	2.26753434401001e-08	2.2708181108986e-06	30.1233	Cluster7
chr6	149772075	149772100	*	3.67728412666063e-12	1.40064541576287e-09	26.4448	Cluster7
chr6	149772475	149772500	*	2.62736523874498e-11	7.53971208808122e-09	40.4496	Cluster7
chr6	149772500	149772525	*	2.4189348709192e-08	2.39546042729036e-06	35.4633	Cluster7
chr6	149772525	149772550	*	1.17972509590798e-10	2.71216727112053e-08	34.2376	Cluster7
chr6	149772550	149772575	*	4.03107101823627e-20	1.33063217628327e-16	25.8077	Cluster7
chr6	149772625	149772650	*	2.49968774600538e-19	6.93516367877028e-16	33.03	Cluster7
chr6	149772675	149772700	*	8.06695823476169e-16	9.30992750832847e-13	39.801	Cluster7
chr6	149772700	149772725	*	9.03456531403482e-14	5.72274119224703e-11	41.6895	Cluster7
chr6	149772800	149772825	*	0.00134239	0.0147514	28.3964	Cluster7
chr6	149775725	149775750	*	1.85780704000837e-07	1.28917185894038e-05	26.5612	Cluster7
chr6	149805125	149805150	*	0.000634129	0.00839234	-28.322	Cluster7
chr6	149805175	149805200	*	7.36996872116991e-11	1.8185102863428e-08	-32.2275	Cluster7
chr6	149805225	149805250	*	1.47124984801708e-12	6.34616485282456e-10	-31.9884	Cluster7
chr6	149805850	149805875	*	0.000377487	0.00565597	-34.2098	Cluster7
chr6	149805900	149805925	*	0.00284962	0.0257624	-30.3876	Cluster7
chr6	149805950	149805975	*	3.43352669518989e-06	0.00013917	-33.0218	Cluster7
chr6	150072150	150072175	*	4.58842095006851e-07	2.70405925165076e-05	-35.1935	Cluster7
chr6	150072175	150072200	*	0.00109753	0.0126771	-25.7886	Cluster7
chr6	150080700	150080725	*	7.17616503997741e-11	1.77701163878024e-08	33.8053	Cluster7
chr6	150161900	150161925	*	0.000991665	0.0117402	-29.6485	Cluster7
chr6	150184150	150184175	*	3.13205797072159e-08	2.97243593715045e-06	-30.9615	Cluster7
chr6	150281925	150281950	*	3.36317475712708e-07	2.10381322246358e-05	-37.7735	Cluster7
chr6	150373900	150373925	*	0.000667992	0.00872602	-26.1487	Cluster7
chr6	150376275	150376300	*	1.5199353928929e-05	0.0004595	-28.7358	Cluster7
chr6	150897900	150897925	*	3.65994977616565e-07	2.25418651564873e-05	25.3098	Cluster7
chr6	151134625	151134650	*	0.000225098	0.00380281	-31.6015	Cluster7
chr6	151134650	151134675	*	3.92370480760538e-08	3.57879337980079e-06	-35.1185	Cluster7
chr6	151134725	151134750	*	0.000494732	0.00695267	-32.0955	Cluster7
chr6	151134750	151134775	*	5.68026585683307e-06	0.000208745	-39.6251	Cluster7
chr6	151134775	151134800	*	2.43925554792739e-09	3.52033908824196e-07	-46.587	Cluster7
chr6	151632650	151632675	*	3.73018549499976e-06	0.000148809	-39.3988	Cluster7
chr6	152130300	152130325	*	0.00433282	0.0349272	25.2764	Cluster7
chr6	152504375	152504400	*	5.08985194843825e-10	9.34075031351399e-08	-38.4894	Cluster7
chr6	152504525	152504550	*	1.37375707000563e-20	4.89893071993374e-17	-35.7661	Cluster7
chr6	153455975	153456000	*	0.00244503	0.0230223	25.768	Cluster7
chr6	154043750	154043775	*	1.3797495100733e-09	2.18343235098191e-07	-27.1293	Cluster7
chr6	154680550	154680575	*	1.6837749593918e-08	1.77461079343417e-06	35.1609	Cluster7
chr6	154976050	154976075	*	0.000612027	0.00816786	-25.7819	Cluster7
chr6	154993825	154993850	*	0.00018861	0.00331842	-44.1224	Cluster7
chr6	155414775	155414800	*	0.00055644	0.00759908	-25.085	Cluster7
chr6	155802475	155802500	*	0.00219151	0.0212402	25.0499	Cluster7
chr6	156717825	156717850	*	8.54305267044581e-16	9.73785860538903e-13	-42.435	Cluster7
chr6	156717850	156717875	*	4.46190844329449e-07	2.64387944299209e-05	-32.9634	Cluster7
chr6	156717950	156717975	*	2.63700886099147e-05	0.000711065	-27.3986	Cluster7
chr6	156718025	156718050	*	2.55466751709335e-05	0.000693269	-33.6646	Cluster7
chr6	156718075	156718100	*	4.27765907349095e-05	0.00104407	-50.9486	Cluster7
chr6	157169900	157169925	*	0.000159639	0.00291615	31.4037	Cluster7
chr6	157213025	157213050	*	0.00110434	0.0127354	26.8115	Cluster7
chr6	157213075	157213100	*	0.00111426	0.012822	-27.9311	Cluster7
chr6	157505525	157505550	*	0.00201715	0.0199873	-27.2472	Cluster7
chr6	157548925	157548950	*	0.000621832	0.00827031	-26.8906	Cluster7
chr6	157911175	157911200	*	2.73454510270936e-06	0.000115965	36.9064	Cluster7
chr6	157935925	157935950	*	0.00588508	0.0434908	-32.0999	Cluster7
chr6	158056750	158056775	*	0.000188726	0.00331991	31.0832	Cluster7
chr6	158056800	158056825	*	1.68797242912731e-06	7.85946993608077e-05	27.1404	Cluster7
chr6	158066550	158066575	*	4.91470507131199e-06	0.000185634	35.1294	Cluster7
chr6	158097025	158097050	*	0.000654813	0.00859554	29.2533	Cluster7
chr6	158097050	158097075	*	0.00046868	0.0066682	28.5294	Cluster7
chr6	158243675	158243700	*	4.87029238515883e-08	4.28197415290065e-06	31.5419	Cluster7
chr6	158481100	158481125	*	1.28318075318189e-05	0.000401479	27.8941	Cluster7
chr6	158507750	158507775	*	0.00400806	0.0330214	-37.8803	Cluster7
chr6	158629950	158629975	*	6.27616443074423e-05	0.00140936	33.7903	Cluster7
chr6	158661875	158661900	*	0.00225048	0.0216594	-38.2151	Cluster7
chr6	158985950	158985975	*	3.01245343672702e-06	0.000125315	-28.6195	Cluster7
chr6	158986000	158986025	*	0.000134379	0.00255244	-27.0082	Cluster7
chr6	158991150	158991175	*	2.96785281236301e-14	2.17956262522648e-11	32.3866	Cluster7
chr6	159125650	159125675	*	0.00302054	0.0268814	-27.585	Cluster7
chr6	159126450	159126475	*	7.35872527233969e-08	6.02779323893785e-06	36.5742	Cluster7
chr6	159141325	159141350	*	0.000128107	0.00245953	-36.437	Cluster7
chr6	159220325	159220350	*	0.0060009	0.0441053	33.4462	Cluster7
chr6	159457375	159457400	*	1.46568958681476e-10	3.26253753043478e-08	-36.5905	Cluster7
chr6	159457400	159457425	*	4.86903914538021e-05	0.00115613	-30.6474	Cluster7
chr6	159457800	159457825	*	2.31268081233281e-06	0.000101226	-34.0317	Cluster7
chr6	159461925	159461950	*	0.000154194	0.00283765	-27.665	Cluster7
chr6	159514800	159514825	*	0.000345509	0.00528577	-30.1637	Cluster7
chr6	159514825	159514850	*	0.00338402	0.0291983	-29.2029	Cluster7
chr6	159514850	159514875	*	0.000321564	0.00500185	-31.2694	Cluster7
chr6	159547325	159547350	*	3.67637495697931e-07	2.26189266801412e-05	-26.3307	Cluster7
chr6	159589675	159589700	*	2.15706270734354e-07	1.45716597516591e-05	29.7984	Cluster7
chr6	159632025	159632050	*	7.74105751928472e-07	4.16283200383659e-05	-26.1569	Cluster7
chr6	159654525	159654550	*	7.35281015941033e-09	8.90273402286373e-07	-30.7848	Cluster7
chr6	159654650	159654675	*	0.00237324	0.0225166	26.0708	Cluster7
chr6	159797175	159797200	*	6.37510745714151e-06	0.000228942	-26.0796	Cluster7
chr6	159857450	159857475	*	2.54937717664654e-05	0.000692171	-41.0443	Cluster7
chr6	159858075	159858100	*	6.61269426687957e-10	1.16793216272014e-07	-36.8334	Cluster7
chr6	159866725	159866750	*	1.61002193605074e-14	1.27043918647395e-11	-47.588	Cluster7
chr6	159876775	159876800	*	6.34564069192081e-05	0.00142198	-28.9559	Cluster7
chr6	160148225	160148250	*	8.17659686925844e-10	1.40101583950303e-07	-26.4028	Cluster7
chr6	160148250	160148275	*	4.84887045929688e-11	1.26673864300553e-08	-45.4491	Cluster7
chr6	160373625	160373650	*	9.30192181098154e-05	0.00191894	-40.5677	Cluster7
chr6	160544350	160544375	*	0.00345197	0.0296266	32.6628	Cluster7
chr6	160553000	160553025	*	0.000109205	0.00217287	37.5901	Cluster7
chr6	160647375	160647400	*	0.00042527	0.00619316	-31.0143	Cluster7
chr6	160768775	160768800	*	0.0024876	0.023314	26.2628	Cluster7
chr6	160779875	160779900	*	8.35666623927889e-07	4.43101351086504e-05	-49.3922	Cluster7
chr6	160779900	160779925	*	6.63055435839722e-05	0.00147208	-42.6982	Cluster7
chr6	161020225	161020250	*	0.000105163	0.0021104	-29.6473	Cluster7
chr6	161100350	161100375	*	5.17548400494052e-07	2.9844789094436e-05	25.5316	Cluster7
chr6	161100575	161100600	*	3.88123243171468e-10	7.43030967063604e-08	33.3866	Cluster7
chr6	161664350	161664375	*	0.00633176	0.0458069	-32.1347	Cluster7
chr6	161726050	161726075	*	0.00036339	0.00549436	-28.5238	Cluster7
chr6	161732300	161732325	*	3.4794426774759e-05	0.000886626	-27.9944	Cluster7
chr6	161799375	161799400	*	1.12600990271271e-05	0.000361434	-34.8914	Cluster7
chr6	161922175	161922200	*	0.00141459	0.0153356	-36.0505	Cluster7
chr6	161939225	161939250	*	6.73663186393377e-06	0.000239306	-26.8723	Cluster7
chr6	162301675	162301700	*	1.60281647005438e-07	1.13987317961563e-05	37.9049	Cluster7
chr6	162407325	162407350	*	0.00118635	0.013441	-35.2649	Cluster7
chr6	162410850	162410875	*	6.55615474672806e-06	0.000234057	-25.9702	Cluster7
chr6	163307225	163307250	*	9.16664370150272e-06	0.0003061	-41.1849	Cluster7
chr6	163456250	163456275	*	4.30084435633096e-08	3.85856291356543e-06	-26.7652	Cluster7
chr6	163570225	163570250	*	0.00525678	0.0401374	-26.4324	Cluster7
chr6	163705325	163705350	*	1.35960848236462e-07	9.96651708426791e-06	-31.1698	Cluster7
chr6	163738300	163738325	*	7.79666604131354e-13	3.6875492371314e-10	-34.8828	Cluster7
chr6	163756500	163756525	*	3.97117387261937e-09	5.31894971820105e-07	-26.7684	Cluster7
chr6	163808975	163809000	*	5.42126720230581e-09	6.91024018252488e-07	-44.8166	Cluster7
chr6	163821275	163821300	*	4.26523978800213e-06	0.000165685	-29.6995	Cluster7
chr6	164051500	164051525	*	4.75847514743442e-09	6.19519969532793e-07	29.5138	Cluster7
chr6	164051575	164051600	*	2.22515632216131e-06	9.81978176827671e-05	27.6716	Cluster7
chr6	164051600	164051625	*	1.66904466976741e-08	1.7620310351365e-06	30.2068	Cluster7
chr6	164084050	164084075	*	7.58678852855788e-09	9.12945746664354e-07	-30.0811	Cluster7
chr6	164135575	164135600	*	2.3330194251069e-07	1.55489670662691e-05	-32.0401	Cluster7
chr6	164430650	164430675	*	1.11292297298967e-05	0.00035807	-31.8228	Cluster7
chr6	164587900	164587925	*	0.000541714	0.00744744	-26.2374	Cluster7
chr6	164652150	164652175	*	0.00026157	0.00427015	-34.75	Cluster7
chr6	164743300	164743325	*	0.00707377	0.0495419	49.9939	Cluster7
chr6	164765950	164765975	*	7.49072432214202e-05	0.0016195	-30.7607	Cluster7
chr6	164766125	164766150	*	4.7093710650078e-06	0.000179351	-35.09	Cluster7
chr6	164832550	164832575	*	2.90411553931691e-06	0.000121706	-36.1404	Cluster7
chr6	165071125	165071150	*	7.47548859483415e-09	9.02282417719869e-07	-33.3631	Cluster7
chr6	165180325	165180350	*	1.21723901093568e-13	7.48144111388586e-11	-39.5779	Cluster7
chr6	165269925	165269950	*	4.43906688756682e-06	0.000171107	-31.5244	Cluster7
chr6	165332750	165332775	*	1.32523107988348e-08	1.45325573549474e-06	-38.486	Cluster7
chr6	165474175	165474200	*	0.00124198	0.0139165	-35.5081	Cluster7
chr6	165991525	165991550	*	1.46574622402575e-08	1.5818359704729e-06	-37.2054	Cluster7
chr6	166129600	166129625	*	1.01016675465721e-10	2.38188253303577e-08	-34.2758	Cluster7
chr6	166169425	166169450	*	0.00157363	0.0166033	-27.1712	Cluster7
chr6	166184200	166184225	*	1.77456811885735e-06	8.18000778190876e-05	-47.5631	Cluster7
chr6	166205700	166205725	*	1.77462732924041e-07	1.24075080836967e-05	-29.8335	Cluster7
chr6	166206050	166206075	*	8.55629033140658e-13	4.00045071974021e-10	-31.2858	Cluster7
chr6	166320800	166320825	*	0.000100901	0.00204334	-39.9345	Cluster7
chr6	166540025	166540050	*	5.3735255628805e-09	6.85947078492795e-07	-28.4664	Cluster7
chr6	166572025	166572050	*	6.8032950161579e-10	1.1976613789574e-07	41.9033	Cluster7
chr6	166582850	166582875	*	1.0744492264077e-06	5.44776650609755e-05	25.5262	Cluster7
chr6	166641700	166641725	*	6.39960033771522e-05	0.00143113	-42.0292	Cluster7
chr6	166657950	166657975	*	1.67725383171464e-12	7.12181383188718e-10	-38.615	Cluster7
chr6	166682150	166682175	*	3.07901772177624e-05	0.000804224	-29.3996	Cluster7
chr6	166720200	166720225	*	0.000613086	0.00817864	30.9068	Cluster7
chr6	166855250	166855275	*	5.48159280580349e-09	6.97048164796722e-07	29.0474	Cluster7
chr6	166855450	166855475	*	4.19990764341741e-05	0.00102921	25.9347	Cluster7
chr6	166908675	166908700	*	1.10053090434402e-06	5.55453183078571e-05	-25.2022	Cluster7
chr6	166959775	166959800	*	9.61501930533423e-07	4.97315901210868e-05	-40.4538	Cluster7
chr6	166970775	166970800	*	0.000281462	0.00451899	-31.3153	Cluster7
chr6	166970825	166970850	*	3.63982792344405e-08	3.36545433204634e-06	-34.3813	Cluster7
chr6	166970850	166970875	*	4.39700213782883e-06	0.000169808	-31.5431	Cluster7
chr6	166976625	166976650	*	6.9528553324265e-07	3.80160129055774e-05	-37.3576	Cluster7
chr6	167070275	167070300	*	2.71912511641663e-06	0.000115425	47.1211	Cluster7
chr6	167100150	167100175	*	3.02516483832322e-05	0.000793114	-26.3973	Cluster7
chr6	167134875	167134900	*	0.00242249	0.0228646	-38.3748	Cluster7
chr6	167174625	167174650	*	0.00513672	0.0394764	36.5155	Cluster7
chr6	167213725	167213750	*	1.72994120428522e-06	8.01504565055169e-05	-25.1693	Cluster7
chr6	167225525	167225550	*	2.26152382216808e-06	9.94484059866383e-05	-33.0507	Cluster7
chr6	167266075	167266100	*	3.2886855388138e-05	0.000847915	-36.8628	Cluster7
chr6	167317275	167317300	*	7.25902317935066e-06	0.000253979	-29.4938	Cluster7
chr6	167343125	167343150	*	3.36281806566349e-10	6.57679599266429e-08	25.1708	Cluster7
chr6	167368400	167368425	*	8.68062601616838e-08	6.91781209987046e-06	-31.7985	Cluster7
chr6	167550025	167550050	*	0.00165763	0.0172603	-42.1395	Cluster7
chr6	167550050	167550075	*	0.00176172	0.0180677	-54.6243	Cluster7
chr6	167585625	167585650	*	1.31802514535509e-08	1.44695504098406e-06	-29.7492	Cluster7
chr6	167593675	167593700	*	0.000107082	0.00213953	-55.4842	Cluster7
chr6	167609875	167609900	*	5.49555875494075e-07	3.13271916096418e-05	-31.4006	Cluster7
chr6	167623775	167623800	*	0.000275022	0.00443759	-25.0727	Cluster7
chr6	167624150	167624175	*	3.97195815959158e-08	3.61425004311866e-06	-31.7403	Cluster7
chr6	167627925	167627950	*	0.000303771	0.00479019	-29.6275	Cluster7
chr6	167650975	167651000	*	5.66582479094732e-05	0.00130164	-29.039	Cluster7
chr6	167652725	167652750	*	8.43864590714857e-06	0.000286727	-29.7423	Cluster7
chr6	167661475	167661500	*	0.000520273	0.00722297	-25.0541	Cluster7
chr6	167662825	167662850	*	3.85409584039909e-07	2.3498632186065e-05	-25.032	Cluster7
chr6	167663300	167663325	*	3.76934140699563e-07	2.30874824083044e-05	-28.5548	Cluster7
chr6	167684075	167684100	*	0.00393492	0.0325732	-49.5355	Cluster7
chr6	167690050	167690075	*	3.58117556045777e-09	4.87663514726649e-07	-26.525	Cluster7
chr6	167690300	167690325	*	6.54179924794922e-07	3.61777060275587e-05	-53.7741	Cluster7
chr6	167753500	167753525	*	2.18794363800854e-07	1.47479521006184e-05	28.0695	Cluster7
chr6	167814375	167814400	*	8.20124950518405e-10	1.40420404039765e-07	-33.1792	Cluster7
chr6	167815300	167815325	*	1.65920255756562e-08	1.75364247091076e-06	-29.8068	Cluster7
chr6	167914475	167914500	*	0.000577444	0.0078188	-28.6045	Cluster7
chr6	168107750	168107775	*	9.39941112445578e-06	0.000312437	-32.5639	Cluster7
chr6	168107775	168107800	*	1.98422231567658e-07	1.3602120486462e-05	-33.7347	Cluster7
chr6	168131900	168131925	*	1.07748528287351e-05	0.000348796	26.841	Cluster7
chr6	168138275	168138300	*	3.48420866732706e-11	9.57661020124452e-09	32.9372	Cluster7
chr6	168159650	168159675	*	2.89851114796752e-15	2.83556562449043e-12	-38.7357	Cluster7
chr6	168197025	168197050	*	1.93072161992121e-14	1.49709816404943e-11	42.104	Cluster7
chr6	168390225	168390250	*	1.18179317405994e-10	2.71602150731443e-08	27.0218	Cluster7
chr6	168394575	168394600	*	0.00166128	0.0172903	26.0903	Cluster7
chr6	168433500	168433525	*	1.33829359894741e-08	1.46514790483896e-06	-30.5654	Cluster7
chr6	168451975	168452000	*	2.30928677125167e-07	1.54175400173306e-05	36.024	Cluster7
chr6	168452150	168452175	*	1.70820908328581e-08	1.79582950384202e-06	-30.6373	Cluster7
chr6	168454725	168454750	*	8.61552043770677e-08	6.87341939516302e-06	-30.5983	Cluster7
chr6	168461750	168461775	*	1.68555549157003e-19	4.90191339882368e-16	-46.0766	Cluster7
chr6	168463050	168463075	*	0.000499487	0.00700357	-27.1852	Cluster7
chr6	168466850	168466875	*	0.00111297	0.0128116	-26.5367	Cluster7
chr6	168471750	168471775	*	0.0011263	0.0129305	-48.9644	Cluster7
chr6	168474325	168474350	*	0.00180328	0.0183853	-26.136	Cluster7
chr6	168482825	168482850	*	1.49473972819472e-05	0.000453336	-32.1526	Cluster7
chr6	168483025	168483050	*	7.43921261527601e-06	0.00025914	-28.6024	Cluster7
chr6	168497150	168497175	*	9.58690462553953e-16	1.0777156902736e-12	-49.208	Cluster7
chr6	168498975	168499000	*	4.77974044226472e-10	8.86902704648512e-08	-35.9749	Cluster7
chr6	168499200	168499225	*	5.16557965011797e-07	2.98056999888612e-05	-34.4612	Cluster7
chr6	168500725	168500750	*	5.12653630520732e-06	0.000192282	-32.1608	Cluster7
chr6	168528050	168528075	*	4.52794948632784e-10	8.46979327822398e-08	-47.974	Cluster7
chr6	168596000	168596025	*	5.75758779129116e-06	0.000210988	-27.4146	Cluster7
chr6	168613625	168613650	*	6.8415226552672e-12	2.39661648397035e-09	-31.2505	Cluster7
chr6	168613925	168613950	*	1.03434170627342e-07	7.97800956904489e-06	-25.8187	Cluster7
chr6	168615425	168615450	*	0.000639622	0.00844505	-31.4062	Cluster7
chr6	168622975	168623000	*	1.05900928629278e-05	0.000344043	-26.1593	Cluster7
chr6	168643725	168643750	*	0.00115969	0.0132172	-37.9541	Cluster7
chr6	168678375	168678400	*	0.00302459	0.0269076	-31.3811	Cluster7
chr6	168680925	168680950	*	2.96707842527084e-08	2.83936878725597e-06	-40.6902	Cluster7
chr6	168684900	168684925	*	8.79491597544599e-08	6.98760607711027e-06	-33.0908	Cluster7
chr6	168708525	168708550	*	4.38887280118852e-08	3.92589030374357e-06	-25.4817	Cluster7
chr6	168709050	168709075	*	1.87870284405699e-10	4.03428460912216e-08	-39.4277	Cluster7
chr6	168709250	168709275	*	4.61922803577003e-10	8.61613667687025e-08	-26.1755	Cluster7
chr6	168709400	168709425	*	7.99636256294439e-05	0.00170393	25.0232	Cluster7
chr6	168710750	168710775	*	1.45034362307669e-06	6.95109651739123e-05	-25.9935	Cluster7
chr6	168719700	168719725	*	1.66321172489407e-07	1.17543894266599e-05	26.5388	Cluster7
chr6	168746825	168746850	*	0.000577212	0.00781647	33.7577	Cluster7
chr6	168746875	168746900	*	3.56296738806169e-05	0.000903594	28.6115	Cluster7
chr6	168772700	168772725	*	2.53646989635613e-06	0.000109091	-27.1077	Cluster7
chr6	168784900	168784925	*	0.00118827	0.0134572	-25.2784	Cluster7
chr6	168789375	168789400	*	1.39536257921735e-14	1.12342155662553e-11	-30.9069	Cluster7
chr6	168804925	168804950	*	9.44827188262936e-06	0.000313753	-30.3278	Cluster7
chr6	168812000	168812025	*	0.00055861	0.00762299	-35.3301	Cluster7
chr6	168820375	168820400	*	0.000125423	0.00242002	-27.1393	Cluster7
chr6	168842150	168842175	*	0.000193122	0.00337781	31.2354	Cluster7
chr6	168842175	168842200	*	1.15835735828134e-14	9.56476355685732e-12	28.0546	Cluster7
chr6	168842350	168842375	*	3.14788757877262e-15	3.05368429132787e-12	26.439	Cluster7
chr6	168855675	168855700	*	5.37567339337996e-12	1.95036940491441e-09	-33.4881	Cluster7
chr6	168897650	168897675	*	1.30338134096384e-05	0.000406585	28.6562	Cluster7
chr6	168909725	168909750	*	0.000118976	0.00232243	-25.6174	Cluster7
chr6	168909775	168909800	*	2.21802970591499e-08	2.22831989877138e-06	-27.5815	Cluster7
chr6	168912400	168912425	*	4.14021945321472e-09	5.50602748232785e-07	-51.1388	Cluster7
chr6	168918150	168918175	*	0.000239792	0.00399477	-25.4926	Cluster7
chr6	168974975	168975000	*	4.6801647802798e-09	6.10642650883449e-07	-37.7209	Cluster7
chr6	168983550	168983575	*	4.90488083060323e-06	0.000185355	-47.271	Cluster7
chr6	168999600	168999625	*	0.00113753	0.0130286	-46.1489	Cluster7
chr6	169063225	169063250	*	9.045203714887e-09	1.05698434776645e-06	-39.0495	Cluster7
chr6	169125950	169125975	*	2.07852266561406e-08	2.11171752810592e-06	-29.2274	Cluster7
chr6	169126050	169126075	*	1.3718279523206e-08	1.49713473875136e-06	-31.7014	Cluster7
chr6	169126075	169126100	*	3.82837778496111e-05	0.000956633	-27.572	Cluster7
chr6	169130150	169130175	*	0.000361928	0.0054777	-26.359	Cluster7
chr6	169144275	169144300	*	2.43848545151299e-05	0.00066825	-27.3231	Cluster7
chr6	169149925	169149950	*	3.37234791631605e-19	9.03116074054271e-16	-38.4085	Cluster7
chr6	169225400	169225425	*	0.000570698	0.0077502	-25.2708	Cluster7
chr6	169226450	169226475	*	1.57563680513512e-12	6.73361931578642e-10	-28.1476	Cluster7
chr6	169238975	169239000	*	8.7997282553965e-06	0.000296474	-28.7636	Cluster7
chr6	169268575	169268600	*	1.3930943669102e-12	6.06182203370147e-10	-38.3812	Cluster7
chr6	169271150	169271175	*	0.00242495	0.022881	-35.1373	Cluster7
chr6	169271225	169271250	*	0.000965497	0.0115057	-30.9063	Cluster7
chr6	169274300	169274325	*	9.46833975537195e-05	0.00194537	-25.3709	Cluster7
chr6	169285000	169285025	*	1.22147780946032e-07	9.13445469622756e-06	-28.7566	Cluster7
chr6	169332450	169332475	*	2.19983937288178e-10	4.59866554375045e-08	32.9815	Cluster7
chr6	169332575	169332600	*	0.000169063	0.00304843	26.78	Cluster7
chr6	169364300	169364325	*	1.01299940741904e-05	0.000331776	-25.4808	Cluster7
chr6	169458675	169458700	*	3.92453988233894e-26	4.44156480789086e-22	-48.9006	Cluster7
chr6	169473050	169473075	*	1.14885310987362e-06	5.75239558780501e-05	-36.4843	Cluster7
chr6	169518650	169518675	*	1.83456075107379e-07	1.27590177542067e-05	-30.0497	Cluster7
chr6	169640875	169640900	*	0.000821494	0.0101931	-27.1703	Cluster7
chr6	169697250	169697275	*	0.00246049	0.0231284	-28.7525	Cluster7
chr6	169780850	169780875	*	2.03359992993823e-06	9.13425082375952e-05	-25.9546	Cluster7
chr6	170259825	170259850	*	6.06301550782047e-06	0.000219932	36.6574	Cluster7
chr6	170338225	170338250	*	6.06162797681679e-06	0.000219899	26.7868	Cluster7
chr6	170338275	170338300	*	0.000166624	0.0030135	27.3035	Cluster7
chr6	170355425	170355450	*	0.00523291	0.0400085	-25.8693	Cluster7
chr6	170383475	170383500	*	3.03344364848531e-05	0.000794864	-37.327	Cluster7
chr6	170391900	170391925	*	1.03398521013958e-06	5.28072486347431e-05	-29.2408	Cluster7
chr6	170402575	170402600	*	5.19712294760492e-14	3.54100203126485e-11	33.1405	Cluster7
chr6	170402775	170402800	*	3.31475967558235e-09	4.5640243280654e-07	-38.3058	Cluster7
chr6	170402950	170402975	*	9.02710796342225e-07	4.721714237588e-05	-39.8228	Cluster7
chr6	170403975	170404000	*	4.27929075223843e-08	3.84248676758992e-06	-49.9029	Cluster7
chr6	170404025	170404050	*	4.72792608488272e-07	2.77389926937313e-05	-36.0911	Cluster7
chr6	170453000	170453025	*	1.61722016655765e-07	1.14835049056601e-05	33.8753	Cluster7
chr6	170453075	170453100	*	4.82972111318659e-06	0.000182985	25.8091	Cluster7
chr6	170472375	170472400	*	7.99410904355775e-08	6.45788261697971e-06	-27.2928	Cluster7
chr6	170525350	170525375	*	2.10715948872065e-06	9.40102846713135e-05	-47.3466	Cluster7
chr6	170525375	170525400	*	2.02862220504732e-06	9.1163202389934e-05	-28.576	Cluster7
chr6	170525575	170525600	*	0.00149782	0.0160006	-26.1717	Cluster7
chr6	170527875	170527900	*	1.37952367258623e-05	0.000425254	-40.5156	Cluster7
chr6	170558200	170558225	*	0.00141003	0.0152971	29.4996	Cluster7
chr6	170571550	170571575	*	0.0024897	0.0233265	25.1022	Cluster7
chr6	170580850	170580875	*	0.000407698	0.00599766	-48.651	Cluster7
chr6	170580875	170580900	*	0.000765867	0.00967239	-42.7084	Cluster7
chr6	170580900	170580925	*	4.57494396101287e-07	2.69772145053382e-05	-44.8583	Cluster7
chr6	170589475	170589500	*	0.000968495	0.0115318	25.6853	Cluster7
chr6	170754175	170754200	*	4.85295872199794e-05	0.00115308	-25.8497	Cluster7
chr6	171026350	171026375	*	0.00122818	0.013799	30.6393	Cluster7
chr7	31425	31450	*	2.92486414326411e-07	1.87460799961042e-05	-47.2045	Cluster7
chr7	31450	31475	*	0.000364075	0.0055016	-31.782	Cluster7
chr7	61650	61675	*	1.03471747176339e-08	1.18176048504446e-06	-35.2983	Cluster7
chr7	79875	79900	*	1.45816203054491e-06	6.98301901385743e-05	-29.4008	Cluster7
chr7	82325	82350	*	0.00255531	0.023783	37.7476	Cluster7
chr7	83425	83450	*	6.63587123385173e-07	3.66016715341015e-05	-31.0009	Cluster7
chr7	83975	84000	*	4.31174808858746e-10	8.12511366840916e-08	-25.7069	Cluster7
chr7	119950	119975	*	2.59341974621711e-10	5.27431085247157e-08	-37.4901	Cluster7
chr7	120750	120775	*	1.85311528643758e-07	1.28674173793069e-05	-31.6025	Cluster7
chr7	127275	127300	*	3.61991968161816e-07	2.23429334899168e-05	-36.8247	Cluster7
chr7	134625	134650	*	8.58405382671171e-16	9.76854058469027e-13	-37.6961	Cluster7
chr7	134650	134675	*	2.56117305032577e-14	1.91761911261993e-11	-28.9066	Cluster7
chr7	165025	165050	*	2.24270073343607e-06	9.87908557436629e-05	-39.4254	Cluster7
chr7	165050	165075	*	0.00127425	0.0141888	-25.4085	Cluster7
chr7	191300	191325	*	3.89701189040208e-05	0.000970166	-25.1223	Cluster7
chr7	196050	196075	*	0.00116863	0.0132923	-28.135	Cluster7
chr7	201525	201550	*	0.00303744	0.0269937	-27.2584	Cluster7
chr7	211650	211675	*	0.000695985	0.00899983	29.4388	Cluster7
chr7	212650	212675	*	5.87418977956858e-09	7.38291080337138e-07	-28.1323	Cluster7
chr7	218225	218250	*	6.411969964164e-08	5.37542950752891e-06	-36.9874	Cluster7
chr7	231875	231900	*	9.10329603671496e-05	0.00188685	-29.667	Cluster7
chr7	289125	289150	*	5.47519045151686e-14	3.7067921159038e-11	-40.1912	Cluster7
chr7	290325	290350	*	8.4712235792116e-07	4.48011139017301e-05	-27.8233	Cluster7
chr7	290550	290575	*	5.70463436562591e-07	3.23012067243074e-05	-26.0146	Cluster7
chr7	291075	291100	*	5.27456326574998e-11	1.36331392018408e-08	-27.9067	Cluster7
chr7	292050	292075	*	2.25313963836643e-06	9.91488651560634e-05	-32.2331	Cluster7
chr7	298750	298775	*	1.39877669239018e-05	0.000429794	-28.8969	Cluster7
chr7	299225	299250	*	1.65221917982902e-05	0.000490691	-28.0659	Cluster7
chr7	305225	305250	*	3.01967766460912e-08	2.88133574176752e-06	-27.9814	Cluster7
chr7	306175	306200	*	0.000754681	0.00956669	-27.9809	Cluster7
chr7	307200	307225	*	1.55696466681192e-08	1.66541744761734e-06	30.9826	Cluster7
chr7	310100	310125	*	4.20177905386937e-05	0.00102954	-35.5294	Cluster7
chr7	329475	329500	*	4.38928350618276e-05	0.00106551	25.0077	Cluster7
chr7	329500	329525	*	4.90508535022834e-06	0.000185355	26.1098	Cluster7
chr7	330050	330075	*	4.98447699393202e-18	9.92049162693212e-15	30.3091	Cluster7
chr7	330075	330100	*	6.06023920133189e-06	0.000219855	27.0131	Cluster7
chr7	336075	336100	*	7.93651370647545e-08	6.41658668417355e-06	-33.6164	Cluster7
chr7	351700	351725	*	0.000356747	0.00541671	-32.1633	Cluster7
chr7	351750	351775	*	0.000909389	0.0110011	-35.3432	Cluster7
chr7	377550	377575	*	7.54253527507403e-08	6.1536494670319e-06	-25.2358	Cluster7
chr7	392875	392900	*	3.31622858650189e-05	0.000853632	31.7669	Cluster7
chr7	399575	399600	*	0.000376105	0.00564032	26.1797	Cluster7
chr7	399675	399700	*	0.000111374	0.00220653	25.8858	Cluster7
chr7	412050	412075	*	0.000102087	0.00206262	26.3013	Cluster7
chr7	413000	413025	*	0.00220943	0.0213681	30.1661	Cluster7
chr7	416600	416625	*	1.13594260519756e-09	1.8458315539249e-07	35.5951	Cluster7
chr7	417300	417325	*	0.00331876	0.0287915	26.8062	Cluster7
chr7	419600	419625	*	0.000316883	0.00494452	37.4056	Cluster7
chr7	419625	419650	*	1.36258197347721e-05	0.000421173	51.6022	Cluster7
chr7	419650	419675	*	1.05586030818603e-05	0.000343165	28.1578	Cluster7
chr7	419675	419700	*	0.00503626	0.0389206	28.3826	Cluster7
chr7	419700	419725	*	0.000145886	0.00271847	30.9334	Cluster7
chr7	457050	457075	*	1.09825511711153e-12	4.94003271072574e-10	40.6053	Cluster7
chr7	461825	461850	*	3.33186907064475e-11	9.23474278923641e-09	-34.3828	Cluster7
chr7	474225	474250	*	5.39528102530137e-11	1.39062917316689e-08	-37.1226	Cluster7
chr7	475000	475025	*	0.000573195	0.00777548	26.123	Cluster7
chr7	476100	476125	*	1.44134027610492e-07	1.04496492058869e-05	-29.115	Cluster7
chr7	477925	477950	*	3.06088165654393e-05	0.000800451	26.3152	Cluster7
chr7	493250	493275	*	2.86173314723995e-07	1.84154260437452e-05	-36.6846	Cluster7
chr7	494150	494175	*	6.05586350026499e-06	0.00021973	-27.4651	Cluster7
chr7	497200	497225	*	3.19164075410159e-08	3.01968572086636e-06	32.4642	Cluster7
chr7	500325	500350	*	0.000209278	0.00359435	33.6455	Cluster7
chr7	504800	504825	*	2.26801242856754e-05	0.000630602	38.4496	Cluster7
chr7	504850	504875	*	0.000691428	0.00895476	25.7686	Cluster7
chr7	511600	511625	*	5.56409553741452e-05	0.00128366	26.0514	Cluster7
chr7	515875	515900	*	0.00028805	0.00459979	-25.5401	Cluster7
chr7	519925	519950	*	0.000480926	0.00680176	-33.0124	Cluster7
chr7	519950	519975	*	0.00199465	0.0198183	-30.2774	Cluster7
chr7	520125	520150	*	0.00276276	0.0251855	-30.0623	Cluster7
chr7	540600	540625	*	5.3294260119028e-05	0.0012415	32.5629	Cluster7
chr7	544850	544875	*	1.65692505806857e-13	9.74765217176873e-11	-32.174	Cluster7
chr7	550150	550175	*	4.51180241631551e-08	4.02081419936231e-06	31.3038	Cluster7
chr7	553350	553375	*	1.29523600990135e-05	0.000404511	-27.9361	Cluster7
chr7	573175	573200	*	0.000295663	0.00469193	-38.913	Cluster7
chr7	573400	573425	*	5.62619493665465e-08	4.81949572267318e-06	-32.1636	Cluster7
chr7	592275	592300	*	1.23860297334701e-06	6.11401231178505e-05	-33.2689	Cluster7
chr7	610650	610675	*	0.000311533	0.00488224	35.836	Cluster7
chr7	617275	617300	*	0.000148299	0.00275338	25.2792	Cluster7
chr7	623650	623675	*	2.01385637452271e-05	0.000574278	-29.1585	Cluster7
chr7	623675	623700	*	1.93757795479627e-06	8.78227920148526e-05	-29.657	Cluster7
chr7	623700	623725	*	4.92135992004247e-06	0.000185848	-30.3566	Cluster7
chr7	625050	625075	*	4.17759134859785e-07	2.50591532661205e-05	-28.8263	Cluster7
chr7	625075	625100	*	4.72294294539392e-06	0.000179789	-31.5908	Cluster7
chr7	625125	625150	*	1.76254144041461e-11	5.3860636064428e-09	-30.2261	Cluster7
chr7	625150	625175	*	2.44990316215829e-12	9.88516685853678e-10	-38.6502	Cluster7
chr7	630800	630825	*	2.55648899615113e-05	0.000693643	-27.4057	Cluster7
chr7	642050	642075	*	0.00040097	0.00592355	-31.0452	Cluster7
chr7	642125	642150	*	4.29180373125166e-07	2.56014443638559e-05	-34.2853	Cluster7
chr7	642150	642175	*	0.000126947	0.00244213	-30.5478	Cluster7
chr7	642275	642300	*	0.000713059	0.00916771	-25.0407	Cluster7
chr7	642325	642350	*	1.72662973397413e-05	0.000508177	-31.5312	Cluster7
chr7	642425	642450	*	1.2979661464758e-07	9.60906407401059e-06	-41.6159	Cluster7
chr7	657725	657750	*	1.74329167211335e-05	0.000512084	-25.313	Cluster7
chr7	676375	676400	*	3.83760243181858e-07	2.34125478011845e-05	-33.34	Cluster7
chr7	699825	699850	*	1.32707582325725e-06	6.46347708895934e-05	39.4321	Cluster7
chr7	751200	751225	*	1.64432265855593e-07	1.16431742018515e-05	38.2579	Cluster7
chr7	751325	751350	*	3.59408144657484e-13	1.91175375095798e-10	42.399	Cluster7
chr7	751425	751450	*	1.00092090325584e-09	1.66245627696591e-07	38.8784	Cluster7
chr7	751450	751475	*	3.44622386214964e-05	0.00087981	31.2763	Cluster7
chr7	751500	751525	*	3.50440645617548e-06	0.000141528	36.548	Cluster7
chr7	811025	811050	*	2.52101313238476e-05	0.000685961	27.4097	Cluster7
chr7	811050	811075	*	0.00227278	0.0218212	27.6716	Cluster7
chr7	811075	811100	*	2.18127566420653e-05	0.000611771	26.7397	Cluster7
chr7	855000	855025	*	0.000798226	0.00997584	27.6355	Cluster7
chr7	915650	915675	*	0.0044293	0.0354827	-26.439	Cluster7
chr7	962000	962025	*	4.38788412710302e-06	0.000169495	-31.5488	Cluster7
chr7	962325	962350	*	3.32789551065105e-09	4.57938361248706e-07	-32.1022	Cluster7
chr7	962525	962550	*	4.48846423390496e-06	0.000172673	-26.2229	Cluster7
chr7	963475	963500	*	1.07322330165248e-07	8.21911733643141e-06	-33.4881	Cluster7
chr7	963500	963525	*	1.83880097368379e-07	1.27814588540361e-05	-34.0163	Cluster7
chr7	963575	963600	*	7.05958955233236e-12	2.46367420994535e-09	-37.6156	Cluster7
chr7	963600	963625	*	6.61989379665319e-08	5.52005072979087e-06	-44.3408	Cluster7
chr7	963650	963675	*	0.000908586	0.0109944	-32.6829	Cluster7
chr7	963800	963825	*	0.000198382	0.00344979	-32.3802	Cluster7
chr7	964375	964400	*	0.000673569	0.00878084	-26.8218	Cluster7
chr7	965075	965100	*	0.00168889	0.0175042	-26.5967	Cluster7
chr7	965200	965225	*	2.35416148141884e-08	2.34369666426949e-06	-30.7888	Cluster7
chr7	965775	965800	*	8.81818154781269e-08	7.00328296342534e-06	-25.6678	Cluster7
chr7	968100	968125	*	1.34863936049126e-09	2.13981540971022e-07	-51.5101	Cluster7
chr7	968400	968425	*	2.66553637221751e-06	0.000113554	28.5981	Cluster7
chr7	968625	968650	*	0.000912764	0.0110318	29.1517	Cluster7
chr7	991525	991550	*	4.32633627090369e-33	1.62203233324736e-28	34.7786	Cluster7
chr7	992000	992025	*	5.73088435470496e-08	4.89406375409557e-06	-26.9172	Cluster7
chr7	998025	998050	*	9.11873335840403e-05	0.00188918	-45.9102	Cluster7
chr7	998750	998775	*	9.4995341943799e-05	0.00195044	33.1224	Cluster7
chr7	1007225	1007250	*	7.69237977370673e-08	6.25456618976884e-06	31.796	Cluster7
chr7	1024650	1024675	*	6.57042797194086e-08	5.48374773193201e-06	-34.1072	Cluster7
chr7	1032250	1032275	*	4.21256664221193e-14	2.95733690358109e-11	-44.8811	Cluster7
chr7	1036200	1036225	*	0.000628597	0.00833653	25.9627	Cluster7
chr7	1039900	1039925	*	9.32066668119591e-05	0.00192189	28.6436	Cluster7
chr7	1039925	1039950	*	2.06705167788597e-07	1.40615265293914e-05	36.8547	Cluster7
chr7	1052000	1052025	*	2.60412566621451e-09	3.72034886604198e-07	32.2413	Cluster7
chr7	1052025	1052050	*	4.02619684722469e-10	7.65405567171601e-08	27.1922	Cluster7
chr7	1052125	1052150	*	1.0539578045141e-05	0.000342667	33.0329	Cluster7
chr7	1067200	1067225	*	1.81382726996392e-05	0.000528226	31.7555	Cluster7
chr7	1067225	1067250	*	3.27659387713715e-06	0.000133969	28.018	Cluster7
chr7	1092750	1092775	*	0.00132907	0.0146444	27.0712	Cluster7
chr7	1092800	1092825	*	1.82083639311608e-06	8.3497245365409e-05	34.9346	Cluster7
chr7	1105800	1105825	*	1.98169797438764e-06	8.94369431063014e-05	-29.0497	Cluster7
chr7	1119575	1119600	*	8.91583631426554e-05	0.00185658	-34.5817	Cluster7
chr7	1152000	1152025	*	6.29268487474732e-09	7.83173354957719e-07	-31.47	Cluster7
chr7	1159025	1159050	*	7.58558240521812e-05	0.00163579	-59.5919	Cluster7
chr7	1212775	1212800	*	0.000308368	0.00484613	-31.2531	Cluster7
chr7	1219400	1219425	*	0.000125927	0.00242758	-41.3022	Cluster7
chr7	1258525	1258550	*	0.00153692	0.0163102	29.6051	Cluster7
chr7	1266400	1266425	*	8.33923235187288e-05	0.00176136	-31.2079	Cluster7
chr7	1267125	1267150	*	0.00315721	0.027772	-28.1954	Cluster7
chr7	1272575	1272600	*	3.39648568383408e-20	1.14082937518856e-16	26.6916	Cluster7
chr7	1275025	1275050	*	1.19311506479452e-23	8.31706721896156e-20	26.7099	Cluster7
chr7	1282325	1282350	*	3.25599774380885e-08	3.06864570025009e-06	46.3597	Cluster7
chr7	1297850	1297875	*	5.75461285398273e-08	4.91069972854451e-06	-43.251	Cluster7
chr7	1302800	1302825	*	2.12933281623734e-05	0.000600127	-36.8677	Cluster7
chr7	1304700	1304725	*	6.64097729850852e-07	3.66240103138857e-05	-62.976	Cluster7
chr7	1315650	1315675	*	0.000953634	0.0113999	-28.626	Cluster7
chr7	1325975	1326000	*	5.94514617519698e-08	5.04452526537276e-06	25.3989	Cluster7
chr7	1328100	1328125	*	0.00315613	0.0277655	-26.518	Cluster7
chr7	1338525	1338550	*	5.33401226995948e-05	0.00124242	-25.1325	Cluster7
chr7	1341650	1341675	*	6.98734618571271e-05	0.00153385	25.4028	Cluster7
chr7	1341725	1341750	*	2.7495147556591e-05	0.000735207	32.9177	Cluster7
chr7	1352075	1352100	*	0.000188731	0.00331991	-32.8655	Cluster7
chr7	1354350	1354375	*	2.10764121235885e-05	0.000595283	-25.5917	Cluster7
chr7	1355850	1355875	*	3.90440987792403e-05	0.000971537	-29.4745	Cluster7
chr7	1365900	1365925	*	2.47461684014627e-13	1.38587134773999e-10	-28.202	Cluster7
chr7	1372550	1372575	*	0.000178202	0.00317742	-36.9593	Cluster7
chr7	1385000	1385025	*	1.57093198938881e-06	7.419847680609e-05	-30.1518	Cluster7
chr7	1387100	1387125	*	1.68603091924985e-05	0.000498757	-29.4542	Cluster7
chr7	1387225	1387250	*	8.26276830344079e-07	4.39129636316868e-05	-26.7168	Cluster7
chr7	1387250	1387275	*	0.000157016	0.00287885	-26.5909	Cluster7
chr7	1406500	1406525	*	4.56430572992817e-11	1.20144825320507e-08	-41.3984	Cluster7
chr7	1423625	1423650	*	0.000137134	0.00259353	-32.9548	Cluster7
chr7	1424825	1424850	*	0.00070268	0.00906637	-26.6457	Cluster7
chr7	1425250	1425275	*	0.000831985	0.0102887	-27.587	Cluster7
chr7	1426050	1426075	*	0.00431127	0.0347967	-27.7967	Cluster7
chr7	1435875	1435900	*	6.48628911625177e-10	1.14841342435216e-07	-33.5614	Cluster7
chr7	1438675	1438700	*	1.08089966424803e-07	8.26679071365564e-06	-52.8311	Cluster7
chr7	1445075	1445100	*	4.56567764789016e-08	4.06152073054965e-06	-37.929	Cluster7
chr7	1468625	1468650	*	1.78320145102393e-07	1.24601033138567e-05	-25.346	Cluster7
chr7	1471775	1471800	*	8.75451023807439e-08	6.96228236502793e-06	-31.4871	Cluster7
chr7	1474600	1474625	*	1.22941853522716e-18	2.89060469250565e-15	-32.0983	Cluster7
chr7	1486250	1486275	*	8.97314961268383e-07	4.70012725812949e-05	-30.0794	Cluster7
chr7	1492000	1492025	*	1.52925711095887e-06	7.25784200576416e-05	-32.3389	Cluster7
chr7	1492025	1492050	*	1.29934633015844e-05	0.000405594	-26.082	Cluster7
chr7	1506325	1506350	*	0.00034127	0.00523582	-29.6306	Cluster7
chr7	1514075	1514100	*	0.000278147	0.00447831	33.4434	Cluster7
chr7	1545400	1545425	*	0.00019731	0.00343555	-27.9402	Cluster7
chr7	1545550	1545575	*	0.00269576	0.0247325	-26.4121	Cluster7
chr7	1550625	1550650	*	4.49687703047286e-06	0.000172906	38.5996	Cluster7
chr7	1573450	1573475	*	0.000525143	0.00727347	-26.4684	Cluster7
chr7	1578575	1578600	*	6.7762025069887e-17	1.03982176713604e-13	33.3144	Cluster7
chr7	1582375	1582400	*	9.65488210260716e-12	3.22232990956663e-09	38.4893	Cluster7
chr7	1584150	1584175	*	8.00398337000969e-06	0.000274736	-27.525	Cluster7
chr7	1594400	1594425	*	0.000548344	0.0075155	-28.7982	Cluster7
chr7	1595425	1595450	*	0.000877749	0.0107108	-27.4111	Cluster7
chr7	1603850	1603875	*	0.00172784	0.0178025	26.6042	Cluster7
chr7	1644000	1644025	*	0.000245098	0.00406108	-26.5246	Cluster7
chr7	1648100	1648125	*	0.000429889	0.00624347	-30.3776	Cluster7
chr7	1684900	1684925	*	2.35164552281178e-09	3.41343180822186e-07	-38.6356	Cluster7
chr7	1687850	1687875	*	0.00265035	0.0244332	-26.3549	Cluster7
chr7	1696600	1696625	*	4.62325297208345e-06	0.000176809	-28.252	Cluster7
chr7	1714975	1715000	*	0.00487603	0.0380253	-47.9191	Cluster7
chr7	1715200	1715225	*	2.94684332415287e-07	1.88616192512564e-05	-26.8185	Cluster7
chr7	1718375	1718400	*	1.69404331703121e-06	7.88088327337299e-05	-57.1014	Cluster7
chr7	1733725	1733750	*	5.97704628921065e-05	0.00135655	-31.788	Cluster7
chr7	1763675	1763700	*	3.704639705217e-05	0.000931958	-30.1259	Cluster7
chr7	1765025	1765050	*	2.60151296788674e-07	1.70268195240873e-05	-29.2186	Cluster7
chr7	1768925	1768950	*	0.000555498	0.00759042	-30.0466	Cluster7
chr7	1782300	1782325	*	0.00012374	0.00239487	-27.389	Cluster7
chr7	1783275	1783300	*	0.00222365	0.0214701	-38.5056	Cluster7
chr7	1787925	1787950	*	1.11349291657663e-06	5.60893298533933e-05	-44.6651	Cluster7
chr7	1787950	1787975	*	8.26103634400421e-06	0.000281927	-47.7926	Cluster7
chr7	1787975	1788000	*	6.30951289480151e-09	7.84774871760605e-07	-35.2983	Cluster7
chr7	1788000	1788025	*	6.38740766805216e-07	3.54880256390899e-05	-35.0371	Cluster7
chr7	1788025	1788050	*	5.94561736021877e-07	3.34474069337753e-05	-34.4726	Cluster7
chr7	1864275	1864300	*	1.92510501994502e-09	2.8923613498298e-07	-27.7241	Cluster7
chr7	1864450	1864475	*	1.79874225849612e-10	3.88543452731139e-08	-37.5838	Cluster7
chr7	1864500	1864525	*	2.47170151052571e-06	0.000106808	-31.3623	Cluster7
chr7	1900350	1900375	*	1.42042005534948e-11	4.46804937938984e-09	44.4746	Cluster7
chr7	1900775	1900800	*	6.9461389120444e-05	0.00152696	-57.8974	Cluster7
chr7	1960525	1960550	*	7.43851065746302e-06	0.000259122	-25.7717	Cluster7
chr7	1978850	1978875	*	1.08294143800963e-06	5.48331153212245e-05	-26.6351	Cluster7
chr7	1979075	1979100	*	3.09818743631958e-11	8.66496814674826e-09	-41.9494	Cluster7
chr7	1979350	1979375	*	0.000282813	0.00453528	-29.8262	Cluster7
chr7	1979375	1979400	*	0.00204754	0.0202051	-25.2162	Cluster7
chr7	1979600	1979625	*	0.00250567	0.0234403	-30.4428	Cluster7
chr7	1979650	1979675	*	8.35831676287063e-07	4.431549901909e-05	-46.4146	Cluster7
chr7	1989275	1989300	*	1.26511160370144e-09	2.02395387766608e-07	40.2435	Cluster7
chr7	2014525	2014550	*	1.93713977706002e-07	1.33400115249023e-05	29.319	Cluster7
chr7	2026225	2026250	*	1.0715775579456e-07	8.21057110248302e-06	-35.8017	Cluster7
chr7	2048825	2048850	*	7.93665629903874e-14	5.09240390285122e-11	27.6259	Cluster7
chr7	2109925	2109950	*	0.000591066	0.00795462	-31.807	Cluster7
chr7	2114300	2114325	*	3.78809305095049e-06	0.000150612	27.4932	Cluster7
chr7	2124125	2124150	*	0.000496591	0.00697269	45.4584	Cluster7
chr7	2201500	2201525	*	1.67932229704641e-09	2.57638350630011e-07	-55.4128	Cluster7
chr7	2213200	2213225	*	0.000797937	0.00997308	-27.8843	Cluster7
chr7	2239775	2239800	*	0.000418858	0.00612429	29.1067	Cluster7
chr7	2254325	2254350	*	7.56012235364613e-06	0.000262455	-31.6647	Cluster7
chr7	2285875	2285900	*	1.24642679541801e-13	7.63040921961446e-11	26.7171	Cluster7
chr7	2295675	2295700	*	0.000537673	0.00740619	-29.9149	Cluster7
chr7	2339350	2339375	*	0.000294631	0.00467936	34.5371	Cluster7
chr7	2360675	2360700	*	0.00044538	0.00641459	-25.0643	Cluster7
chr7	2421175	2421200	*	0.00082636	0.0102359	-44.7486	Cluster7
chr7	2452650	2452675	*	7.7479077280754e-06	0.000267735	-37.5265	Cluster7
chr7	2490875	2490900	*	0.00045592	0.0065287	-33.473	Cluster7
chr7	2490975	2491000	*	0.000113942	0.00224633	-27.2921	Cluster7
chr7	2508400	2508425	*	3.61688973605345e-06	0.000145141	-26.9921	Cluster7
chr7	2540075	2540100	*	0.00148766	0.0159217	-27.9862	Cluster7
chr7	2549025	2549050	*	8.77073530120278e-10	1.48686465561443e-07	-29.7361	Cluster7
chr7	2549400	2549425	*	0.000466244	0.00664212	-27.3771	Cluster7
chr7	2565850	2565875	*	0.00412834	0.0337276	-30.0954	Cluster7
chr7	2599325	2599350	*	4.40995870927997e-05	0.00106944	-31.6309	Cluster7
chr7	2631700	2631725	*	2.73870505951924e-08	2.65581830883987e-06	35.5334	Cluster7
chr7	2631750	2631775	*	0.000508344	0.00709748	37.2931	Cluster7
chr7	2662725	2662750	*	8.75096560699616e-06	0.000295243	-34.5571	Cluster7
chr7	2666400	2666425	*	0.000143198	0.00267993	-30.214	Cluster7
chr7	2666425	2666450	*	0.000280573	0.00450713	-27.7669	Cluster7
chr7	2673775	2673800	*	7.19821913075584e-05	0.00156998	-25.4508	Cluster7
chr7	2692325	2692350	*	8.91214462972562e-06	0.000299447	-25.5434	Cluster7
chr7	2701400	2701425	*	0.000270688	0.00438309	-29.1956	Cluster7
chr7	2707075	2707100	*	0.000149918	0.00277648	31.5428	Cluster7
chr7	2720975	2721000	*	0.000547596	0.00750829	-28.7994	Cluster7
chr7	2721775	2721800	*	1.18716896536466e-08	1.32607127125183e-06	-32.6598	Cluster7
chr7	2721950	2721975	*	3.65355276863382e-06	0.000146362	-31.7713	Cluster7
chr7	2749150	2749175	*	1.68056990404067e-05	0.00049746	-27.0689	Cluster7
chr7	2749750	2749775	*	8.36935755656032e-08	6.71511747413513e-06	-39.8305	Cluster7
chr7	2757550	2757575	*	5.10510681814967e-06	0.000191629	27.3318	Cluster7
chr7	2757575	2757600	*	1.02058370679958e-08	1.16850083398773e-06	30.4434	Cluster7
chr7	2757625	2757650	*	1.81872565888102e-05	0.000529341	29.4274	Cluster7
chr7	2757650	2757675	*	8.98862851702686e-12	3.02868093529045e-09	36.053	Cluster7
chr7	2757675	2757700	*	2.60556589932212e-05	0.00070412	29.5661	Cluster7
chr7	2757825	2757850	*	0.0038515	0.0320749	28.1596	Cluster7
chr7	2760875	2760900	*	0.000205395	0.00354317	35.9365	Cluster7
chr7	2768700	2768725	*	2.3778802448226e-05	0.000654915	29.852	Cluster7
chr7	2776225	2776250	*	3.35890644237457e-12	1.29718685142e-09	40.1162	Cluster7
chr7	2776250	2776275	*	2.53719408797684e-06	0.000109115	33.7737	Cluster7
chr7	2776275	2776300	*	2.37444777579457e-09	3.44292693766999e-07	35.0705	Cluster7
chr7	2803050	2803075	*	1.47594014243117e-06	7.05257490689736e-05	-29.7037	Cluster7
chr7	2834575	2834600	*	4.26942279066576e-05	0.00104247	29.703	Cluster7
chr7	2848575	2848600	*	4.74297509201698e-09	6.17849892524792e-07	29.6055	Cluster7
chr7	2894050	2894075	*	4.1292785662886e-08	3.73315954303112e-06	40.807	Cluster7
chr7	2981075	2981100	*	0.00123019	0.0138163	43.3363	Cluster7
chr7	3020550	3020575	*	1.21567440388286e-11	3.91092492373083e-09	44.3805	Cluster7
chr7	3049950	3049975	*	2.59352993460692e-08	2.53978455674141e-06	-29.5285	Cluster7
chr7	3067750	3067775	*	3.39517468363494e-05	0.00086945	-26.9937	Cluster7
chr7	3082150	3082175	*	5.84076165820021e-05	0.00133253	-29.1583	Cluster7
chr7	3084025	3084050	*	3.85356908645804e-05	0.000961663	-34.2535	Cluster7
chr7	3084075	3084100	*	9.90170045450404e-08	7.69593135404008e-06	-36.5857	Cluster7
chr7	3117850	3117875	*	4.54849632290873e-06	0.00017445	-28.4833	Cluster7
chr7	3127225	3127250	*	0.00110012	0.0126992	-33.0743	Cluster7
chr7	3189575	3189600	*	0.000229602	0.00386302	26.9311	Cluster7
chr7	3208825	3208850	*	2.10782985893294e-07	1.42898750234137e-05	-26.7247	Cluster7
chr7	3208950	3208975	*	6.86947576287278e-21	2.61078849181143e-17	-36.615	Cluster7
chr7	3219025	3219050	*	3.36349763880968e-08	3.15343089862834e-06	-29.411	Cluster7
chr7	3230050	3230075	*	0.000168893	0.0030458	33.4341	Cluster7
chr7	3827625	3827650	*	0.000157772	0.00288958	-40.859	Cluster7
chr7	3828000	3828025	*	0.000200936	0.00348464	-38.0913	Cluster7
chr7	3828025	3828050	*	3.58665775165911e-14	2.56730296854903e-11	-32.0779	Cluster7
chr7	3988625	3988650	*	2.82056876156006e-08	2.71980391314381e-06	-45.1474	Cluster7
chr7	4118350	4118375	*	1.31721713967002e-05	0.000410001	-31.643	Cluster7
chr7	4118525	4118550	*	2.2470901112404e-10	4.68516209817074e-08	-50.8728	Cluster7
chr7	4131525	4131550	*	3.53646524299929e-07	2.19298038139234e-05	-37.1476	Cluster7
chr7	4136675	4136700	*	0.000740903	0.00943632	-25.4323	Cluster7
chr7	4174325	4174350	*	8.13721409643374e-05	0.00172797	29.9162	Cluster7
chr7	4219875	4219900	*	5.09525232408161e-06	0.000191321	-27.1874	Cluster7
chr7	4219900	4219925	*	0.00265139	0.0244412	40.2939	Cluster7
chr7	4254275	4254300	*	1.44152664376504e-05	0.000440238	-42.8281	Cluster7
chr7	4255775	4255800	*	0.000422665	0.00616436	-35.5727	Cluster7
chr7	4260525	4260550	*	0.00013694	0.00259044	-26.7705	Cluster7
chr7	4301050	4301075	*	0.00114556	0.0130965	28.8625	Cluster7
chr7	4304850	4304875	*	3.12436821975087e-05	0.00081374	35.1752	Cluster7
chr7	4304875	4304900	*	8.19777801700772e-07	4.36310882898297e-05	26.113	Cluster7
chr7	4304925	4304950	*	8.10393149237525e-13	3.81078725078369e-10	32.587	Cluster7
chr7	4304950	4304975	*	5.46074809140984e-10	9.90219936848664e-08	25.496	Cluster7
chr7	4305000	4305025	*	5.66188642420613e-05	0.00130095	29.9195	Cluster7
chr7	4305050	4305075	*	1.80801861364842e-08	1.88041255732851e-06	34.1984	Cluster7
chr7	4305350	4305375	*	0.00203587	0.0201206	-29.042	Cluster7
chr7	4369225	4369250	*	2.77757758694941e-05	0.000741189	-43.0817	Cluster7
chr7	4370525	4370550	*	1.82416024840044e-10	3.93176824354037e-08	28.7201	Cluster7
chr7	4370625	4370650	*	2.61204651514506e-08	2.55460138049092e-06	-32.4233	Cluster7
chr7	4456375	4456400	*	0.00353502	0.0301361	27.1231	Cluster7
chr7	4501750	4501775	*	0.00688991	0.0486326	-38.1584	Cluster7
chr7	4539150	4539175	*	5.10192331344031e-05	0.00119962	-26.2579	Cluster7
chr7	4653550	4653575	*	8.77900752633856e-06	0.000295963	-28.3331	Cluster7
chr7	4690400	4690425	*	1.16959230309118e-05	0.000372736	-31.7667	Cluster7
chr7	4746500	4746525	*	5.37121617530011e-05	0.0012491	36.4974	Cluster7
chr7	4746525	4746550	*	3.04858826630764e-05	0.000798034	37.1636	Cluster7
chr7	4755350	4755375	*	0.0010928	0.0126336	27.7199	Cluster7
chr7	4755375	4755400	*	3.00659048261069e-05	0.00078948	26.0508	Cluster7
chr7	4804925	4804950	*	5.4350616984547e-13	2.72974301175473e-10	31.1968	Cluster7
chr7	4841450	4841475	*	0.000172675	0.00309973	-25.649	Cluster7
chr7	4845550	4845575	*	2.03552205451564e-09	3.0306841334726e-07	-43.8457	Cluster7
chr7	4845575	4845600	*	0.0011585	0.0132075	-25.6981	Cluster7
chr7	4846125	4846150	*	0.00426423	0.0345248	-26.1776	Cluster7
chr7	4860100	4860125	*	2.423239404177e-06	0.000105123	-28.4495	Cluster7
chr7	4863975	4864000	*	9.4262075114307e-06	0.000313162	-25.7603	Cluster7
chr7	4871750	4871775	*	0.00085767	0.0105258	-27.2861	Cluster7
chr7	4873675	4873700	*	1.59320414812727e-09	2.46568146622979e-07	-25.7878	Cluster7
chr7	4882425	4882450	*	0.00175484	0.0180146	-30.3663	Cluster7
chr7	4933200	4933225	*	3.55386501499266e-11	9.7339840151545e-09	-46.8093	Cluster7
chr7	4950925	4950950	*	2.71693324988227e-05	0.000728383	-35.3466	Cluster7
chr7	4963975	4964000	*	0.00103893	0.0121629	-31.8616	Cluster7
chr7	4965925	4965950	*	0.00429106	0.0346792	-25.3518	Cluster7
chr7	5111800	5111825	*	0.00174455	0.0179354	38.9348	Cluster7
chr7	5119900	5119925	*	2.36033166765516e-07	1.56933773550673e-05	34.5941	Cluster7
chr7	5122250	5122275	*	2.89578999942715e-06	0.000121427	-25.6513	Cluster7
chr7	5156275	5156300	*	4.54549959142876e-08	4.04564628912327e-06	-33.3631	Cluster7
chr7	5184200	5184225	*	0.000726096	0.00929355	-29.271	Cluster7
chr7	5294300	5294325	*	0.00018021	0.00320354	-34.9641	Cluster7
chr7	5323375	5323400	*	1.16319339718909e-21	5.46979274488506e-18	46.5222	Cluster7
chr7	5354900	5354925	*	1.10491528564325e-19	3.36128314415797e-16	26.4097	Cluster7
chr7	5422150	5422175	*	0.000467444	0.00665497	27.4214	Cluster7
chr7	5424625	5424650	*	2.54146580880184e-05	0.000690605	-30.2966	Cluster7
chr7	5477025	5477050	*	5.21446642095156e-10	9.5399097129291e-08	-30.833	Cluster7
chr7	5482300	5482325	*	9.33903733511498e-07	4.85306290894561e-05	-25.7545	Cluster7
chr7	5483100	5483125	*	0.000354288	0.0053865	-27.1169	Cluster7
chr7	5491275	5491300	*	3.73203568794246e-05	0.000937486	-26.2579	Cluster7
chr7	5497525	5497550	*	1.17845553961987e-10	2.70969765505373e-08	34.7296	Cluster7
chr7	5497550	5497575	*	6.47445445476465e-11	1.62382969921827e-08	33.7436	Cluster7
chr7	5497625	5497650	*	8.42785008679867e-17	1.25039189385108e-13	31.0222	Cluster7
chr7	5510400	5510425	*	1.3540146695071e-10	3.04833525554672e-08	34.1398	Cluster7
chr7	5537300	5537325	*	4.80241545830674e-06	0.00018215	25.8998	Cluster7
chr7	5541700	5541725	*	0.000320377	0.00498748	-45.9058	Cluster7
chr7	5568150	5568175	*	3.83522077213872e-07	2.34011051965492e-05	-39.1094	Cluster7
chr7	5568175	5568200	*	5.92463881848549e-06	0.000215929	-31.5361	Cluster7
chr7	5568200	5568225	*	1.31190140736342e-07	9.69257298520974e-06	-27.5603	Cluster7
chr7	5568225	5568250	*	6.91757509393376e-07	3.78544444802977e-05	-44.0973	Cluster7
chr7	5572100	5572125	*	9.79843806643732e-06	0.000323045	-33.0943	Cluster7
chr7	5572150	5572175	*	2.82640092213771e-05	0.000751404	-36.1462	Cluster7
chr7	5572250	5572275	*	8.81346122121266e-05	0.00183948	-31.4394	Cluster7
chr7	5572275	5572300	*	4.68435196647158e-07	2.75240846880477e-05	-36.0485	Cluster7
chr7	5581225	5581250	*	1.27161294021175e-15	1.38243659901206e-12	-28.9418	Cluster7
chr7	5581275	5581300	*	7.49805571041087e-14	4.86271522665555e-11	-25.352	Cluster7
chr7	5586300	5586325	*	2.33832785125084e-07	1.55797546293512e-05	-32.5624	Cluster7
chr7	5586325	5586350	*	3.67007901761958e-05	0.000925295	-34.1877	Cluster7
chr7	5597425	5597450	*	2.57203539570903e-05	0.00069679	-27.0126	Cluster7
chr7	5626525	5626550	*	0.000354583	0.00539023	-26.003	Cluster7
chr7	5898250	5898275	*	1.95841062786059e-06	8.85935128612983e-05	-28.6828	Cluster7
chr7	5898275	5898300	*	2.87949785150199e-08	2.7673158115616e-06	-29.6315	Cluster7
chr7	5898300	5898325	*	6.2761537142458e-08	5.28199847680887e-06	-25.5246	Cluster7
chr7	6010200	6010225	*	3.7916161309447e-06	0.000150717	38.4302	Cluster7
chr7	6010250	6010275	*	0.000273724	0.00442138	27.0657	Cluster7
chr7	6065775	6065800	*	2.45635811790105e-06	0.000106248	-27.2298	Cluster7
chr7	6065900	6065925	*	6.54958412031289e-10	1.15828944278465e-07	-38.283	Cluster7
chr7	6193625	6193650	*	4.89077034905453e-07	2.85111194017084e-05	36.9292	Cluster7
chr7	6355675	6355700	*	2.48635884027772e-05	0.000678354	-33.8836	Cluster7
chr7	6364225	6364250	*	6.16323533482816e-07	3.44342383337453e-05	-27.5739	Cluster7
chr7	6435775	6435800	*	0.000172332	0.00309535	36.0893	Cluster7
chr7	6435975	6436000	*	8.49161644939721e-20	2.62352367222773e-16	30.8388	Cluster7
chr7	6436075	6436100	*	2.83528119271538e-09	3.99575731945315e-07	39.4527	Cluster7
chr7	6436100	6436125	*	2.47769872779358e-08	2.44388405957596e-06	32.4038	Cluster7
chr7	6464025	6464050	*	1.62675817064334e-06	7.62999964452754e-05	-34.7218	Cluster7
chr7	6540100	6540125	*	7.84819790129813e-08	6.35592691801516e-06	-29.7076	Cluster7
chr7	6556625	6556650	*	1.31346702755926e-06	6.40979856973325e-05	-39.4561	Cluster7
chr7	6560250	6560275	*	7.93949854087773e-06	0.000273002	-28.5548	Cluster7
chr7	6596625	6596650	*	0.000761986	0.00963477	-33.1404	Cluster7
chr7	6616650	6616675	*	7.35507741319006e-05	0.00159656	-46.5076	Cluster7
chr7	6661575	6661600	*	1.09754787354505e-06	5.54229913533885e-05	-32.418	Cluster7
chr7	6661975	6662000	*	2.14190607936917e-08	2.16469835694113e-06	29.7361	Cluster7
chr7	6793825	6793850	*	8.29360786161466e-05	0.0017534	27.1325	Cluster7
chr7	6884975	6885000	*	2.7482868304865e-05	0.000734943	-31.1418	Cluster7
chr7	7003725	7003750	*	0.00316093	0.0277961	25.7265	Cluster7
chr7	7014650	7014675	*	4.53926073376377e-11	1.1962176530094e-08	34.7363	Cluster7
chr7	7082025	7082050	*	0.00246846	0.0231853	-28.1137	Cluster7
chr7	7455725	7455750	*	0.00280011	0.0254344	-30.892	Cluster7
chr7	8481825	8481850	*	2.16072824548245e-15	2.19748913966476e-12	39.451	Cluster7
chr7	8482250	8482275	*	4.0667580047836e-11	1.09013161445098e-08	25.2595	Cluster7
chr7	9503675	9503700	*	3.94922640150814e-07	2.39440146832627e-05	-28.0362	Cluster7
chr7	9862250	9862275	*	2.25396620832784e-12	9.21791110846e-10	-30.6436	Cluster7
chr7	9912050	9912075	*	1.14546527340773e-08	1.28632421279271e-06	27.5876	Cluster7
chr7	10522750	10522775	*	1.52217811880965e-08	1.63358704895673e-06	-29.6767	Cluster7
chr7	11905675	11905700	*	7.73552372751579e-06	0.000267397	-68.1523	Cluster7
chr7	12536925	12536950	*	0.00529404	0.0403335	-31.7626	Cluster7
chr7	12717475	12717500	*	0.00452054	0.0360061	-27.0439	Cluster7
chr7	12896675	12896700	*	5.25138416288524e-05	0.00122734	-31.6581	Cluster7
chr7	12904175	12904200	*	1.13881308695693e-06	5.71179531095949e-05	-26.9593	Cluster7
chr7	12991050	12991075	*	1.49812425674752e-13	8.93468167543293e-11	-26.0062	Cluster7
chr7	13194175	13194200	*	4.54386801159132e-11	1.19720436256174e-08	-33.1875	Cluster7
chr7	13403525	13403550	*	8.53340456455086e-05	0.00179298	-26.3725	Cluster7
chr7	13832525	13832550	*	1.06656046959708e-10	2.49164547455016e-08	-34.8309	Cluster7
chr7	14761925	14761950	*	5.87694048116741e-12	2.10496439378216e-09	-52.0104	Cluster7
chr7	14798650	14798675	*	5.35240339221449e-05	0.00124583	35.8504	Cluster7
chr7	15478800	15478825	*	5.86094614577654e-06	0.000214097	-30.7369	Cluster7
chr7	15626625	15626650	*	5.30883186477472e-08	4.60018952826952e-06	-35.7355	Cluster7
chr7	16052350	16052375	*	0.000243381	0.00404008	-27.3961	Cluster7
chr7	17813125	17813150	*	0.00381249	0.0318373	-31.7632	Cluster7
chr7	18001100	18001125	*	6.65208242869366e-17	1.02303865383353e-13	-35.9086	Cluster7
chr7	18300675	18300700	*	4.44862850268829e-10	8.33941101445976e-08	-27.234	Cluster7
chr7	19185000	19185025	*	0.00136171	0.0149097	32.5502	Cluster7
chr7	19379925	19379950	*	8.69995992994084e-06	0.000293841	-28.8948	Cluster7
chr7	19469625	19469650	*	2.24928223649415e-09	3.28928717495056e-07	-27.0653	Cluster7
chr7	19707250	19707275	*	0.000126988	0.00244264	-26.257	Cluster7
chr7	20445025	20445050	*	0.00285781	0.0258124	-45.8849	Cluster7
chr7	20599050	20599075	*	4.93262316498481e-06	0.00018622	-26.9854	Cluster7
chr7	20843025	20843050	*	5.30554728109684e-28	8.45964025473704e-24	33.6079	Cluster7
chr7	21209300	21209325	*	5.31552527424588e-06	0.000197899	28.5724	Cluster7
chr7	21209775	21209800	*	0.00490918	0.0382179	27.1052	Cluster7
chr7	21224125	21224150	*	1.11863269141069e-06	5.62963795393631e-05	-45.0461	Cluster7
chr7	21384275	21384300	*	1.4141043176315e-06	6.81271790666221e-05	41.3218	Cluster7
chr7	21384625	21384650	*	0.000816929	0.0101499	31.7808	Cluster7
chr7	21501175	21501200	*	1.55480875233503e-06	7.35595658433091e-05	29.1781	Cluster7
chr7	22411275	22411300	*	2.64287382046813e-09	3.76368999178351e-07	-29.9056	Cluster7
chr7	22484350	22484375	*	2.16557050734434e-06	9.60786900313787e-05	29.2992	Cluster7
chr7	22485225	22485250	*	3.8456000070799e-13	2.02915154181106e-10	30.2294	Cluster7
chr7	22749200	22749225	*	0.000443236	0.00639008	-28.8147	Cluster7
chr7	22767275	22767300	*	0.00137609	0.0150261	-26.9477	Cluster7
chr7	22767300	22767325	*	0.00107536	0.0124824	-28.3824	Cluster7
chr7	22861100	22861125	*	0.00654249	0.0468799	26.5313	Cluster7
chr7	22895625	22895650	*	1.04594585659445e-07	8.05184443919514e-06	-35.0848	Cluster7
chr7	23245850	23245875	*	1.22685433712771e-07	9.1682362634789e-06	29.825	Cluster7
chr7	23245950	23245975	*	7.10085138991259e-09	8.6543170384775e-07	39.1254	Cluster7
chr7	23245975	23246000	*	2.22421895795007e-08	2.23292074379945e-06	38.1391	Cluster7
chr7	23246000	23246025	*	1.07453965918887e-07	8.22495095991149e-06	31.086	Cluster7
chr7	23312550	23312575	*	0.000249813	0.00412137	-27.7403	Cluster7
chr7	23327300	23327325	*	0.00153619	0.0163043	-31.7322	Cluster7
chr7	23572075	23572100	*	1.67560383215593e-11	5.14704979980005e-09	31.9559	Cluster7
chr7	24745175	24745200	*	0.0021761	0.0211349	28.5939	Cluster7
chr7	24759025	24759050	*	0.00369989	0.0311486	32.5228	Cluster7
chr7	24873975	24874000	*	0.000670075	0.0087473	29.7532	Cluster7
chr7	24874000	24874025	*	4.90692810491803e-18	9.79412965282148e-15	27.8794	Cluster7
chr7	24874025	24874050	*	3.33863164689402e-26	3.89190743895905e-22	33.6872	Cluster7
chr7	25070700	25070725	*	2.13356577641852e-06	9.49484503511261e-05	-33.3102	Cluster7
chr7	25152525	25152550	*	8.26163949225475e-09	9.8020833676811e-07	-31.0856	Cluster7
chr7	25353725	25353750	*	0.00293458	0.0263192	38.3751	Cluster7
chr7	25604600	25604625	*	4.95244765215744e-08	4.34127336351261e-06	-27.7024	Cluster7
chr7	25683200	25683225	*	0.00415616	0.0338873	-26.2304	Cluster7
chr7	25954925	25954950	*	9.47799956895164e-08	7.42863318269232e-06	-36.3487	Cluster7
chr7	26050900	26050925	*	1.79465857769777e-05	0.000523677	-35.0743	Cluster7
chr7	26078225	26078250	*	6.54287614410974e-08	5.46338231768248e-06	-27.9494	Cluster7
chr7	26196525	26196550	*	1.63807893882975e-05	0.000487169	-29.0281	Cluster7
chr7	26196575	26196600	*	1.20008164259964e-07	9.00600733083084e-06	-35.0355	Cluster7
chr7	26376175	26376200	*	0.000138306	0.00261019	-60.1506	Cluster7
chr7	26525100	26525125	*	1.16309667687008e-10	2.67971215534668e-08	45.761	Cluster7
chr7	26525250	26525275	*	0.000133736	0.00254248	25.4558	Cluster7
chr7	26683200	26683225	*	6.05655498703346e-19	1.53315500316473e-15	78.9536	Cluster7
chr7	27138025	27138050	*	0.000208608	0.00358612	25.0292	Cluster7
chr7	27138050	27138075	*	0.000468006	0.00666147	25.6291	Cluster7
chr7	27143225	27143250	*	0.000158718	0.00290282	48.8899	Cluster7
chr7	27169775	27169800	*	0.00158766	0.0167133	26.8274	Cluster7
chr7	27169825	27169850	*	1.32226210451384e-05	0.000411258	33.4561	Cluster7
chr7	27169850	27169875	*	2.84839955673786e-05	0.000756103	28.6386	Cluster7
chr7	27169875	27169900	*	7.74458400658748e-06	0.00026764	30.7528	Cluster7
chr7	27170000	27170025	*	2.68332346143901e-10	5.42929172352532e-08	43.2989	Cluster7
chr7	27170025	27170050	*	1.23172684429919e-07	9.19919709687147e-06	43.0646	Cluster7
chr7	27170050	27170075	*	2.7448722428007e-08	2.6597535934944e-06	48.0112	Cluster7
chr7	27170225	27170250	*	0.000286928	0.00458559	35.6735	Cluster7
chr7	27181925	27181950	*	4.47986025088722e-05	0.00108293	27.941	Cluster7
chr7	27182700	27182725	*	8.5577922858216e-05	0.0017972	29.1039	Cluster7
chr7	27182725	27182750	*	3.26732787346532e-05	0.000843716	26.5741	Cluster7
chr7	27182825	27182850	*	0.00450978	0.0359447	27.3283	Cluster7
chr7	27182850	27182875	*	0.000515602	0.00717456	25.9952	Cluster7
chr7	27182875	27182900	*	9.05447991811955e-09	1.05780940452206e-06	34.7404	Cluster7
chr7	27182900	27182925	*	2.8911433199608e-05	0.000765012	28.1454	Cluster7
chr7	27182975	27183000	*	0.000533889	0.00736643	26.1454	Cluster7
chr7	27183025	27183050	*	2.30868254022331e-06	0.000101096	26.3921	Cluster7
chr7	27183075	27183100	*	1.24791197384121e-08	1.3821245330015e-06	30.4906	Cluster7
chr7	27183525	27183550	*	0.00096096	0.0114657	31.1016	Cluster7
chr7	27183675	27183700	*	6.46198212164361e-06	0.000231367	29.0026	Cluster7
chr7	27184700	27184725	*	5.06347324769375e-08	4.42211059559321e-06	29.5188	Cluster7
chr7	27184725	27184750	*	0.000296352	0.00470044	31.0884	Cluster7
chr7	27184750	27184775	*	6.04511609746205e-10	1.07981217114292e-07	36.4661	Cluster7
chr7	27184975	27185000	*	0.000544007	0.00747089	31.9436	Cluster7
chr7	27192750	27192775	*	9.51402807879632e-07	4.92891602638848e-05	30.2042	Cluster7
chr7	27201800	27201825	*	2.87374374799983e-09	4.04348774691941e-07	35.3915	Cluster7
chr7	27233525	27233550	*	0.00141889	0.0153702	-29.4844	Cluster7
chr7	27278925	27278950	*	6.01556605707849e-05	0.00136345	26.1411	Cluster7
chr7	27319050	27319075	*	9.71459575388642e-05	0.00198491	29.5545	Cluster7
chr7	27538550	27538575	*	1.04609288622346e-09	1.72709901034268e-07	-27.2977	Cluster7
chr7	27960800	27960825	*	0.000708331	0.00912105	28.3673	Cluster7
chr7	28609975	28610000	*	9.03497085409560e-09	1.05615284222015e-06	-30.544	Cluster7
chr7	28793750	28793775	*	9.00025588880213e-16	1.01920073228422e-12	-34.9466	Cluster7
chr7	28995300	28995325	*	0.000172381	0.00309604	32.1144	Cluster7
chr7	28995325	28995350	*	1.32839593171296e-06	6.46899812837114e-05	29.787	Cluster7
chr7	28997075	28997100	*	1.10395205284391e-08	1.24808651434084e-06	29.6486	Cluster7
chr7	30011100	30011125	*	4.00941190249673e-12	1.50932978225641e-09	-34.415	Cluster7
chr7	30028075	30028100	*	2.7943661435611e-05	0.000744695	27.763	Cluster7
chr7	30028250	30028275	*	1.71367371554779e-17	3.01295115367578e-14	26.9869	Cluster7
chr7	30208975	30209000	*	2.10951386941368e-10	4.44798646714375e-08	-30.9804	Cluster7
chr7	30216125	30216150	*	1.83327205873482e-06	8.39836806076348e-05	-57.8465	Cluster7
chr7	30734200	30734225	*	4.09570502792193e-08	3.70643002737521e-06	-25.062	Cluster7
chr7	30840750	30840775	*	0.000741503	0.00944151	-28.157	Cluster7
chr7	30894550	30894575	*	9.13811479855376e-07	4.76934710758214e-05	-25.1745	Cluster7
chr7	30942375	30942400	*	3.6307851244779e-06	0.000145631	-25.8934	Cluster7
chr7	30950000	30950025	*	1.20704137314331e-12	5.37360409201744e-10	-35.7323	Cluster7
chr7	30951000	30951025	*	5.42850563324596e-07	3.10227221944162e-05	-36.6101	Cluster7
chr7	31047525	31047550	*	5.68464502074853e-06	0.000208861	-31.9455	Cluster7
chr7	31082550	31082575	*	6.97128583298478e-06	0.000245815	-59.8347	Cluster7
chr7	31136250	31136275	*	0.000849764	0.0104534	-25.1364	Cluster7
chr7	31173925	31173950	*	0.00207587	0.0204129	-26.7083	Cluster7
chr7	31276125	31276150	*	0.000103456	0.0020837	-32.556	Cluster7
chr7	31375600	31375625	*	3.30612075062875e-08	3.10765045534402e-06	28.8705	Cluster7
chr7	31375675	31375700	*	2.4610190909269e-05	0.000672996	25.648	Cluster7
chr7	31408950	31408975	*	7.1708042821079e-08	5.90103976090988e-06	-28.282	Cluster7
chr7	31604450	31604475	*	0.00280123	0.0254418	-25.4766	Cluster7
chr7	32034325	32034350	*	0.00159968	0.0168087	-44.6118	Cluster7
chr7	32104675	32104700	*	0.000517047	0.00718926	-26.8788	Cluster7
chr7	32427400	32427425	*	0.00168418	0.0174692	36.1984	Cluster7
chr7	32467700	32467725	*	1.83060939106087e-16	2.45355780766762e-13	44.2631	Cluster7
chr7	32467725	32467750	*	7.47545369142263e-06	0.000260121	26.299	Cluster7
chr7	32467850	32467875	*	3.18822121547781e-11	8.88453113587406e-09	35.6764	Cluster7
chr7	32467875	32467900	*	4.78267392918794e-08	4.22287185450518e-06	37.5748	Cluster7
chr7	32467900	32467925	*	2.26194499614073e-14	1.72027613504188e-11	33.5923	Cluster7
chr7	33814425	33814450	*	6.72918080931198e-05	0.00148977	-34.1299	Cluster7
chr7	33884775	33884800	*	7.10405625365878e-13	3.40407235212884e-10	-25.993	Cluster7
chr7	34118575	34118600	*	0.000485448	0.00685236	-31.2623	Cluster7
chr7	34139550	34139575	*	7.57367863368986e-09	9.11605418023981e-07	-45.9202	Cluster7
chr7	34899475	34899500	*	0.000183592	0.00324963	-45.1184	Cluster7
chr7	34927150	34927175	*	0.000626542	0.00831612	-28.7058	Cluster7
chr7	35031650	35031675	*	3.58489289477946e-05	0.000908076	-39.4399	Cluster7
chr7	35031675	35031700	*	2.81813652424951e-07	1.8179575405776e-05	-41.9227	Cluster7
chr7	35293450	35293475	*	5.72473693484532e-09	7.23127793155986e-07	27.525	Cluster7
chr7	36007200	36007225	*	0.00132637	0.0146222	25.1757	Cluster7
chr7	36007275	36007300	*	9.41761717993291e-06	0.000312922	32.7353	Cluster7
chr7	36007325	36007350	*	7.15118973132963e-05	0.00156191	25.4993	Cluster7
chr7	36007350	36007375	*	2.56840742751462e-05	0.000696016	29.2764	Cluster7
chr7	36155750	36155775	*	6.39526563297681e-05	0.00143046	-41.2352	Cluster7
chr7	36352875	36352900	*	4.19225270238226e-07	2.51231989902405e-05	36.1256	Cluster7
chr7	36552450	36552475	*	3.00272807748496e-07	1.91565599956567e-05	39.8215	Cluster7
chr7	36659950	36659975	*	2.28460980527323e-10	4.7471905774923e-08	-32.2223	Cluster7
chr7	36659975	36660000	*	3.83768567820904e-05	0.000958521	-35.3928	Cluster7
chr7	36828225	36828250	*	3.19947023414639e-06	0.000131537	-27.0543	Cluster7
chr7	37425600	37425625	*	5.20874339136733e-13	2.62558142622279e-10	33.9364	Cluster7
chr7	37470300	37470325	*	3.03396633450844e-06	0.000126021	29.0566	Cluster7
chr7	38296350	38296375	*	5.15297870013827e-05	0.00120898	-30.5305	Cluster7
chr7	38345700	38345725	*	0.000109017	0.0021699	-28.404	Cluster7
chr7	38390025	38390050	*	0.00300005	0.0267473	-45.3331	Cluster7
chr7	39170725	39170750	*	0.00376599	0.0315536	56.1947	Cluster7
chr7	39833175	39833200	*	1.85421433540656e-08	1.92082536880143e-06	63.3995	Cluster7
chr7	39926200	39926225	*	5.30111755895559e-09	6.78054018821283e-07	41.2813	Cluster7
chr7	40639475	40639500	*	0.00157554	0.0166193	-31.4916	Cluster7
chr7	41926575	41926600	*	4.50323106428136e-06	0.000173117	-25.7783	Cluster7
chr7	42096425	42096450	*	1.03356913819004e-05	0.000337239	-25.2209	Cluster7
chr7	42896975	42897000	*	1.21144194231094e-07	9.07508251724585e-06	-38.137	Cluster7
chr7	42897000	42897025	*	1.40571131297948e-08	1.52750365630034e-06	-40.1471	Cluster7
chr7	42897025	42897050	*	7.19722293082154e-07	3.91392482377719e-05	-36.6887	Cluster7
chr7	43274600	43274625	*	8.58526102466522e-08	6.85466077002193e-06	-30.7609	Cluster7
chr7	43274625	43274650	*	1.50963217032342e-16	2.0816807201448e-13	-49.3815	Cluster7
chr7	43288250	43288275	*	0.000164115	0.0029783	-25.5269	Cluster7
chr7	43622050	43622075	*	6.38192586090363e-07	3.54646710964255e-05	37.1538	Cluster7
chr7	43624675	43624700	*	5.47525534781133e-07	3.12358408867247e-05	-41.5432	Cluster7
chr7	43624700	43624725	*	1.38565736908326e-06	6.70126975434566e-05	-35.725	Cluster7
chr7	43624800	43624825	*	8.06273396507184e-16	9.30992750832847e-13	-48.0769	Cluster7
chr7	43624850	43624875	*	1.20890084489741e-14	9.92304441092754e-12	-44.3037	Cluster7
chr7	44098925	44098950	*	0.00250473	0.0234344	-25.0853	Cluster7
chr7	44121275	44121300	*	0.00032894	0.00509108	-38.5068	Cluster7
chr7	44163925	44163950	*	0.00152954	0.0162518	31.0139	Cluster7
chr7	44186275	44186300	*	0.000126828	0.00244045	46.2626	Cluster7
chr7	44187475	44187500	*	0.000108235	0.00215828	31.3805	Cluster7
chr7	44190275	44190300	*	0.00276434	0.025195	-34.7547	Cluster7
chr7	44278900	44278925	*	1.49271439461244e-13	8.91007902105314e-11	-40.2157	Cluster7
chr7	44279075	44279100	*	0.00156629	0.0165454	-28.9286	Cluster7
chr7	44279850	44279875	*	6.14702515277638e-07	3.4361662532569e-05	-26.8247	Cluster7
chr7	44280925	44280950	*	5.86393390895399e-06	0.000214172	-34.7168	Cluster7
chr7	44281000	44281025	*	0.00259796	0.0240771	-25.2902	Cluster7
chr7	44293750	44293775	*	5.73198185128214e-06	0.000210244	43.8443	Cluster7
chr7	44303125	44303150	*	9.51932719667633e-16	1.07185615285654e-12	-28.0599	Cluster7
chr7	44349025	44349050	*	0.000271134	0.00438857	30.9392	Cluster7
chr7	44360425	44360450	*	1.22438326136428e-06	6.05753345862582e-05	-28.3944	Cluster7
chr7	44579750	44579775	*	0.00346299	0.0296915	43.5625	Cluster7
chr7	44795750	44795775	*	0.00147538	0.0158256	25.8762	Cluster7
chr7	44835100	44835125	*	6.22398597057573e-15	5.5666993438417e-12	28.1997	Cluster7
chr7	45002400	45002425	*	4.09777613649441e-06	0.00016057	25.9755	Cluster7
chr7	45002475	45002500	*	2.9480568042561e-05	0.000777025	35.8493	Cluster7
chr7	45002500	45002525	*	0.000139988	0.00263476	30.2038	Cluster7
chr7	45002575	45002600	*	2.21478097298514e-06	9.78520114150845e-05	31.2095	Cluster7
chr7	45002600	45002625	*	4.49862678635163e-07	2.66211162434421e-05	39.0951	Cluster7
chr7	45002625	45002650	*	3.28011599548914e-08	3.08780984638878e-06	38.4477	Cluster7
chr7	45002650	45002675	*	2.56921963447965e-07	1.68432745381284e-05	34.8062	Cluster7
chr7	45002725	45002750	*	0.000612727	0.008175	26.0041	Cluster7
chr7	45002750	45002775	*	0.00133999	0.0147314	27.3488	Cluster7
chr7	45002775	45002800	*	4.99128766206437e-07	2.89729023037144e-05	37.1065	Cluster7
chr7	45002800	45002825	*	6.87152383052629e-05	0.00151442	34.3993	Cluster7
chr7	45002825	45002850	*	9.17833875406131e-07	4.78423158535389e-05	44.6761	Cluster7
chr7	45220500	45220525	*	7.51222505918876e-05	0.00162313	-30.1715	Cluster7
chr7	45222875	45222900	*	1.38529116949595e-07	1.01221186308759e-05	-32.024	Cluster7
chr7	45302350	45302375	*	2.96519532001696e-17	4.94391434987915e-14	29.2335	Cluster7
chr7	45631100	45631125	*	1.72473301694265e-06	7.99411938087121e-05	-30.7849	Cluster7
chr7	45649950	45649975	*	2.08648599339198e-13	1.19899995399723e-10	71.4635	Cluster7
chr7	45690775	45690800	*	3.17416623068632e-07	2.00607932378277e-05	32.4683	Cluster7
chr7	45727175	45727200	*	3.98816827693485e-10	7.59529237063932e-08	-27.98	Cluster7
chr7	45755400	45755425	*	0.00538275	0.0408226	-25.1897	Cluster7
chr7	45852725	45852750	*	2.34600362507885e-08	2.33708459944785e-06	34.4058	Cluster7
chr7	46091950	46091975	*	1.74243618113818e-08	1.82423994346564e-06	44.439	Cluster7
chr7	46261125	46261150	*	2.24301947634519e-11	6.60201586187758e-09	-42.6021	Cluster7
chr7	46306400	46306425	*	1.40919933037317e-05	0.000432374	-36.2093	Cluster7
chr7	46433525	46433550	*	7.36210224980073e-05	0.00159759	-25.6626	Cluster7
chr7	46936150	46936175	*	6.17148489167176e-09	7.70023463809716e-07	32.5776	Cluster7
chr7	47092675	47092700	*	4.31942757278633e-05	0.00105199	33.0455	Cluster7
chr7	47092700	47092725	*	2.09725946051729e-06	9.36538251779281e-05	37.4158	Cluster7
chr7	47092725	47092750	*	4.325362341169e-07	2.57750272427668e-05	31.6553	Cluster7
chr7	47092750	47092775	*	3.23628339858286e-06	0.000132678	30.3363	Cluster7
chr7	47092775	47092800	*	0.00116668	0.0132771	25.0746	Cluster7
chr7	47296950	47296975	*	1.04699048992382e-06	5.33359586341034e-05	-32.5622	Cluster7
chr7	47408375	47408400	*	1.25520989780115e-10	2.85541932025114e-08	-32.3273	Cluster7
chr7	47424025	47424050	*	4.52988531008618e-05	0.00109262	-27.0612	Cluster7
chr7	47453525	47453550	*	6.37673205937822e-12	2.26178495861975e-09	58.4814	Cluster7
chr7	47492825	47492850	*	0.000788175	0.00988239	25.7728	Cluster7
chr7	47576575	47576600	*	5.19091328343081e-07	2.99232872893726e-05	30.6658	Cluster7
chr7	47576600	47576625	*	0.000131112	0.0025041	29.7117	Cluster7
chr7	47789625	47789650	*	0.00428932	0.0346686	-28.6297	Cluster7
chr7	47803050	47803075	*	4.50655083213881e-07	2.66559597759014e-05	-27.9163	Cluster7
chr7	47852700	47852725	*	0.00108725	0.0125857	-26.9714	Cluster7
chr7	47879425	47879450	*	1.13105790778858e-20	4.09075156908334e-17	-48.2786	Cluster7
chr7	47882300	47882325	*	5.25195060365748e-06	0.000195985	-25.9272	Cluster7
chr7	48129875	48129900	*	7.57463630017349e-07	4.08712160076956e-05	27.5515	Cluster7
chr7	48211075	48211100	*	0.00103179	0.0121008	-25.3557	Cluster7
chr7	48331425	48331450	*	1.7191605243931e-13	1.00710717668972e-10	26.2171	Cluster7
chr7	48336250	48336275	*	4.50541747706064e-07	2.66510688528565e-05	-27.4051	Cluster7
chr7	48493925	48493950	*	2.41748169090032e-08	2.39470516031638e-06	-29.0562	Cluster7
chr7	48699275	48699300	*	1.43738538021614e-08	1.55546425130518e-06	-25.9594	Cluster7
chr7	48887675	48887700	*	0.000288622	0.00460703	29.6022	Cluster7
chr7	48887700	48887725	*	1.3875824821818e-07	1.013352326811e-05	32.3372	Cluster7
chr7	48887725	48887750	*	6.42702301087318e-06	0.000230348	26.3336	Cluster7
chr7	48887775	48887800	*	7.20040229765139e-06	0.00025228	26.7018	Cluster7
chr7	48887800	48887825	*	1.53207865172539e-05	0.000462426	32.2885	Cluster7
chr7	49002525	49002550	*	0.00206942	0.0203651	-39.3488	Cluster7
chr7	49199525	49199550	*	1.84629436043074e-10	3.97330222549749e-08	-37.9882	Cluster7
chr7	49619875	49619900	*	1.31890606435357e-05	0.000410361	39.2023	Cluster7
chr7	49767550	49767575	*	1.89210173413702e-09	2.85072508029084e-07	-29.612	Cluster7
chr7	49951200	49951225	*	3.13627806385184e-09	4.35196933864525e-07	-25.4697	Cluster7
chr7	50252475	50252500	*	9.71947896670149e-10	1.62190779976929e-07	28.4813	Cluster7
chr7	50418475	50418500	*	0.000480713	0.00679923	-30.528	Cluster7
chr7	50424625	50424650	*	7.02854067545392e-08	5.80566499716192e-06	25.3854	Cluster7
chr7	50689175	50689200	*	0.000552823	0.0075626	-25.3447	Cluster7
chr7	50695425	50695450	*	3.2939907461905e-13	1.77454125322716e-10	-25.1258	Cluster7
chr7	50740675	50740700	*	7.61751368666351e-06	0.00026413	-33.9571	Cluster7
chr7	50741375	50741400	*	1.90587377719168e-07	1.31605059056951e-05	-40.9944	Cluster7
chr7	50777125	50777150	*	7.16321484739387e-05	0.00156392	-30.7094	Cluster7
chr7	51041925	51041950	*	4.04698086079894e-05	0.000999287	-25.3845	Cluster7
chr7	51091825	51091850	*	5.93059018454043e-06	0.00021609	-26.4343	Cluster7
chr7	51281375	51281400	*	6.60015457064415e-06	0.000235367	-27.9295	Cluster7
chr7	51324225	51324250	*	4.83260154852448e-07	2.82396641127362e-05	-28.4986	Cluster7
chr7	51324525	51324550	*	4.05116677499921e-05	0.00100002	-41.5333	Cluster7
chr7	51370925	51370950	*	3.69511582555614e-08	3.40703678558088e-06	-35.8004	Cluster7
chr7	51423450	51423475	*	8.14207817141737e-09	9.68228539260734e-07	-28.2429	Cluster7
chr7	51427350	51427375	*	0.00214965	0.0209459	-31.4599	Cluster7
chr7	51455225	51455250	*	0.000376459	0.00564423	26.952	Cluster7
chr7	51514225	51514250	*	0.000303823	0.00479074	27.1113	Cluster7
chr7	51685200	51685225	*	3.12421725096701e-14	2.27861877804676e-11	-34.214	Cluster7
chr7	51709075	51709100	*	1.8271916407981e-07	1.27198836115068e-05	-31.2266	Cluster7
chr7	51713250	51713275	*	7.92235202716422e-06	0.000272507	-30.1499	Cluster7
chr7	51714400	51714425	*	0.000149857	0.00277564	-36.467	Cluster7
chr7	51837625	51837650	*	0.000410755	0.00603208	-30.4204	Cluster7
chr7	52155800	52155825	*	0.00022443	0.00379399	26.3082	Cluster7
chr7	52370950	52370975	*	0.00653076	0.046823	30.3092	Cluster7
chr7	52371000	52371025	*	0.00169966	0.0175865	-30.4205	Cluster7
chr7	52687075	52687100	*	8.4390826069461e-08	6.75693501098191e-06	-28.4146	Cluster7
chr7	53179450	53179475	*	0.000638986	0.00843954	-28.3873	Cluster7
chr7	53341725	53341750	*	6.26781847875672e-15	5.59508069539395e-12	-34.3068	Cluster7
chr7	53390075	53390100	*	9.14448940183462e-05	0.00189336	-29.929	Cluster7
chr7	53490150	53490175	*	0.00273898	0.0250212	-27.0235	Cluster7
chr7	53861400	53861425	*	0.000897834	0.0108969	-28.4671	Cluster7
chr7	54609950	54609975	*	1.30823886925969e-21	6.00926095652401e-18	31.1205	Cluster7
chr7	54614150	54614175	*	3.14596947415371e-08	2.98339330760382e-06	28.9173	Cluster7
chr7	54659350	54659375	*	4.10775005765812e-06	0.000160864	-33.5086	Cluster7
chr7	54707825	54707850	*	2.66417666428284e-05	0.000716775	-25.4441	Cluster7
chr7	54784850	54784875	*	3.87878398441511e-08	3.54738424043022e-06	-40.2071	Cluster7
chr7	54860275	54860300	*	0.000115671	0.0022724	-29.5053	Cluster7
chr7	55035875	55035900	*	1.03034595950735e-06	5.26504621911944e-05	-40.3555	Cluster7
chr7	55038275	55038300	*	1.05371287534895e-06	5.35859235633592e-05	-26.3216	Cluster7
chr7	55087950	55087975	*	2.93315694888706e-12	1.1562639722756e-09	34.2758	Cluster7
chr7	55094275	55094300	*	3.10645741150472e-05	0.000810073	-38.8761	Cluster7
chr7	55136275	55136300	*	0.000110956	0.0022001	-34.7692	Cluster7
chr7	55180275	55180300	*	0.00105405	0.0122953	-39.2185	Cluster7
chr7	55201325	55201350	*	0.000955542	0.0114158	-26.2644	Cluster7
chr7	55241275	55241300	*	1.5255012461682e-05	0.000460855	-46.9747	Cluster7
chr7	55248550	55248575	*	1.08491297929291e-10	2.52940805773615e-08	-33.3368	Cluster7
chr7	55341375	55341400	*	2.97857862833468e-07	1.90322530847427e-05	-30.9383	Cluster7
chr7	55418275	55418300	*	0.000631901	0.00837012	-27.452	Cluster7
chr7	55516450	55516475	*	0.00140695	0.0152728	33.8147	Cluster7
chr7	55516500	55516525	*	0.000746669	0.00949076	42.3141	Cluster7
chr7	55516875	55516900	*	2.15578375329321e-06	9.57362808692754e-05	26.5556	Cluster7
chr7	55516900	55516925	*	4.12304260925911e-06	0.000161345	28.0002	Cluster7
chr7	55516925	55516950	*	0.00127303	0.0141788	27.2719	Cluster7
chr7	55516950	55516975	*	3.0698500932995e-06	0.000127181	44.9323	Cluster7
chr7	55517025	55517050	*	7.41908187784208e-08	6.07185539553616e-06	28.3253	Cluster7
chr7	55517075	55517100	*	6.83918711650834e-10	1.2027587985729e-07	44.5526	Cluster7
chr7	55517100	55517125	*	4.01899892083479e-06	0.000158143	32.4468	Cluster7
chr7	55584925	55584950	*	3.16900936250745e-08	3.00184386590146e-06	-42.1054	Cluster7
chr7	55585125	55585150	*	6.23266930608944e-09	7.76958685965412e-07	-36.2844	Cluster7
chr7	55637700	55637725	*	5.82207699019405e-14	3.90353800544182e-11	-46.6698	Cluster7
chr7	55661950	55661975	*	0.00031218	0.00488984	-27.2504	Cluster7
chr7	55751250	55751275	*	1.73761188523695e-06	8.044673874018e-05	-25.2766	Cluster7
chr7	55849750	55849775	*	7.60880329125783e-05	0.00163958	-31.4898	Cluster7
chr7	56031775	56031800	*	1.91308282100836e-23	1.28204829362306e-19	49.6978	Cluster7
chr7	56154500	56154525	*	0.0011616	0.013233	-31.1668	Cluster7
chr7	56208325	56208350	*	0.000140197	0.00263726	-30.485	Cluster7
chr7	56242425	56242450	*	6.40392694890887e-13	3.11267199968048e-10	46.1541	Cluster7
chr7	56242450	56242475	*	5.06517281938569e-07	2.93379462467171e-05	36.0753	Cluster7
chr7	56242475	56242500	*	2.07811985472358e-07	1.41202014654765e-05	39.732	Cluster7
chr7	56242550	56242575	*	2.78386040125026e-08	2.6909538372077e-06	44.3672	Cluster7
chr7	56242775	56242800	*	0.000303198	0.00478382	29.8944	Cluster7
chr7	56242950	56242975	*	4.05490337696834e-21	1.63993769502937e-17	34.9067	Cluster7
chr7	56242975	56243000	*	6.03285332030315e-05	0.00136647	25.7734	Cluster7
chr7	56243000	56243025	*	7.61095605629871e-26	8.18446814498752e-22	37.1231	Cluster7
chr7	56243025	56243050	*	3.80960728101214e-08	3.49402319197602e-06	33.9864	Cluster7
chr7	56243225	56243250	*	2.22094737870587e-06	9.80495044690044e-05	27.2047	Cluster7
chr7	56243250	56243275	*	0.000311975	0.00488751	26.17	Cluster7
chr7	56243600	56243625	*	2.53989635150161e-06	0.000109197	36.1694	Cluster7
chr7	56243625	56243650	*	0.00138679	0.0151086	25.6565	Cluster7
chr7	56297525	56297550	*	4.77325403501772e-08	4.21562783275023e-06	41.783	Cluster7
chr7	56297575	56297600	*	0.00063183	0.00836941	26.8663	Cluster7
chr7	56297625	56297650	*	0.00012001	0.00233805	26.8068	Cluster7
chr7	56355475	56355500	*	2.20491901659084e-05	0.000616917	26.7688	Cluster7
chr7	56355500	56355525	*	4.59432790590047e-07	2.70708033684431e-05	36.4686	Cluster7
chr7	56355525	56355550	*	8.43377149146045e-09	9.9662479049177e-07	33.6883	Cluster7
chr7	56355650	56355675	*	6.02295279450192e-09	7.54340579112481e-07	27.1452	Cluster7
chr7	56355675	56355700	*	1.41881692935785e-10	3.17143306043633e-08	36.5252	Cluster7
chr7	56427000	56427025	*	1.41352481080224e-07	1.02904754589017e-05	-41.8005	Cluster7
chr7	56436800	56436825	*	0.00151227	0.0161147	25.8497	Cluster7
chr7	56437025	56437050	*	0.00016254	0.00295641	32.4678	Cluster7
chr7	56442900	56442925	*	0.00566728	0.042347	-34.7818	Cluster7
chr7	56515725	56515750	*	0.000421178	0.00614792	32.9398	Cluster7
chr7	56515750	56515775	*	3.4470440843501e-06	0.000139634	25.3694	Cluster7
chr7	56515775	56515800	*	0.00548293	0.0413591	29.3643	Cluster7
chr7	56516000	56516025	*	3.70363038653034e-06	0.00014799	28.644	Cluster7
chr7	56605925	56605950	*	0.00518114	0.0397203	30.4169	Cluster7
chr7	56606125	56606150	*	0.00300874	0.0268034	27.5805	Cluster7
chr7	56606400	56606425	*	0.000115092	0.00226331	36.275	Cluster7
chr7	56673275	56673300	*	1.36582661030266e-12	5.97503269874335e-10	45.9246	Cluster7
chr7	56793925	56793950	*	0.000101447	0.00205235	-35.5544	Cluster7
chr7	56878575	56878600	*	3.77031408931071e-05	0.000945428	-40.4455	Cluster7
chr7	56883925	56883950	*	0.000811086	0.0100955	27.8297	Cluster7
chr7	57247475	57247500	*	1.02759174182721e-05	0.000335613	-30.1919	Cluster7
chr7	57271125	57271150	*	1.84340098772995e-08	1.91133635591966e-06	30.399	Cluster7
chr7	57271150	57271175	*	0.000270984	0.00438687	29.1613	Cluster7
chr7	57271225	57271250	*	0.00252349	0.0235656	30.4981	Cluster7
chr7	57271400	57271425	*	0.000355551	0.00540174	39.0066	Cluster7
chr7	57271425	57271450	*	0.00297695	0.0265946	36.9303	Cluster7
chr7	57284650	57284675	*	1.98057836537016e-08	2.03110090331314e-06	-27.3944	Cluster7
chr7	57285050	57285075	*	3.48961198442863e-07	2.16940516378565e-05	-43.0975	Cluster7
chr7	57373100	57373125	*	0.000646632	0.00851483	26.5486	Cluster7
chr7	57472275	57472300	*	2.4566841079519e-06	0.000106255	42.4191	Cluster7
chr7	57472300	57472325	*	1.37712839101876e-11	4.35401402166591e-09	30.6566	Cluster7
chr7	57472325	57472350	*	0.000121221	0.00235634	33.326	Cluster7
chr7	57472350	57472375	*	0.00482171	0.0377224	25.8641	Cluster7
chr7	57472450	57472475	*	3.89872259716676e-08	3.56092400521814e-06	28.0416	Cluster7
chr7	57472475	57472500	*	1.247219819761e-07	9.29073525896693e-06	33.1604	Cluster7
chr7	57484150	57484175	*	1.77197708460463e-07	1.23921014500204e-05	31.5686	Cluster7
chr7	57484175	57484200	*	1.24420330373601e-10	2.83409899534057e-08	36.2457	Cluster7
chr7	57484275	57484300	*	4.21205965954238e-07	2.52190186545606e-05	28.7976	Cluster7
chr7	57484300	57484325	*	4.57799723215143e-12	1.69621400331834e-09	31.8626	Cluster7
chr7	57484450	57484475	*	4.15168077409018e-09	5.51916732834268e-07	29.6964	Cluster7
chr7	57484475	57484500	*	1.28531969716276e-15	1.39297124673623e-12	29.1491	Cluster7
chr7	57484500	57484525	*	1.1883458391756e-10	2.72791738901113e-08	27.4582	Cluster7
chr7	57484575	57484600	*	2.04700843968292e-05	0.000581842	26.2129	Cluster7
chr7	57484700	57484725	*	7.11845490288494e-10	1.24353503347897e-07	33.7682	Cluster7
chr7	57589775	57589800	*	7.41876940697354e-06	0.000258531	-40.6645	Cluster7
chr7	57653875	57653900	*	2.77383380066048e-11	7.89308490518774e-09	62.7364	Cluster7
chr7	57706125	57706150	*	1.04056962925727e-07	8.01802162485952e-06	-27.3548	Cluster7
chr7	57744825	57744850	*	9.02376776339113e-08	7.13347662638634e-06	-64.277	Cluster7
chr7	57759175	57759200	*	1.21157074565674e-05	0.000383613	-33.6722	Cluster7
chr7	57807375	57807400	*	0.00188438	0.0190009	-31.9137	Cluster7
chr7	57928200	57928225	*	1.25054258999161e-05	0.000393263	26.097	Cluster7
chr7	61820800	61820825	*	0.00378393	0.0316639	34.86	Cluster7
chr7	61821625	61821650	*	3.13378827898658e-05	0.000815617	26.1101	Cluster7
chr7	61821700	61821725	*	1.76062560404159e-06	8.12978630477373e-05	31.7847	Cluster7
chr7	61821725	61821750	*	5.64870627408221e-07	3.20421968335493e-05	35.984	Cluster7
chr7	62514575	62514600	*	2.62209958549525e-08	2.5635353817429e-06	31.9947	Cluster7
chr7	62514700	62514725	*	2.74851841469795e-07	1.78200518783524e-05	26.5556	Cluster7
chr7	62514725	62514750	*	2.37215048674372e-07	1.57591178014167e-05	32.3418	Cluster7
chr7	62514950	62514975	*	0.00105535	0.012306	-25.9814	Cluster7
chr7	62528950	62528975	*	0.00640497	0.0461844	31.9805	Cluster7
chr7	62557075	62557100	*	6.39316163184754e-07	3.55157269419274e-05	-58.2954	Cluster7
chr7	62574825	62574850	*	1.96833035539663e-06	8.89609904208888e-05	25.0071	Cluster7
chr7	62574850	62574875	*	0.000142707	0.00267314	43.4914	Cluster7
chr7	63088250	63088275	*	2.31601688690483e-06	0.00010134	28.0533	Cluster7
chr7	63088300	63088325	*	0.000277809	0.00447392	31.1045	Cluster7
chr7	63208225	63208250	*	0.00389216	0.0323226	-29.5007	Cluster7
chr7	63250025	63250050	*	9.31809325104431e-05	0.00192144	48.9722	Cluster7
chr7	63250050	63250075	*	2.29152654119954e-05	0.000635738	29.5136	Cluster7
chr7	63250075	63250100	*	1.55142029875746e-05	0.000467034	30.2316	Cluster7
chr7	63250250	63250275	*	1.32185399196155e-13	8.03894690387117e-11	41.2412	Cluster7
chr7	63250325	63250350	*	1.88420417138314e-05	0.000544471	40.35	Cluster7
chr7	63250425	63250450	*	2.35348100846478e-07	1.56575846521912e-05	37.8347	Cluster7
chr7	63250450	63250475	*	5.22617865685778e-13	2.63341314561026e-10	38.253	Cluster7
chr7	63250500	63250525	*	1.05945671259939e-06	5.38365767412048e-05	29.8921	Cluster7
chr7	63250625	63250650	*	0.000448603	0.00644989	33.787	Cluster7
chr7	63250650	63250675	*	4.5679318047126e-06	0.00017506	31.0669	Cluster7
chr7	63250675	63250700	*	7.49344453645911e-06	0.000260623	41.0739	Cluster7
chr7	63250775	63250800	*	5.09502458996886e-09	6.56253359457042e-07	30.1464	Cluster7
chr7	63250800	63250825	*	7.55306279199681e-09	9.09811725806577e-07	30.7143	Cluster7
chr7	63361000	63361025	*	0.00109984	0.0126969	33.4886	Cluster7
chr7	63391525	63391550	*	1.53023129135618e-10	3.38124566543014e-08	41.515	Cluster7
chr7	63391550	63391575	*	2.00637778292265e-10	4.26749355832107e-08	29.4669	Cluster7
chr7	63391700	63391725	*	0.000138808	0.0026171	28.5204	Cluster7
chr7	63391725	63391750	*	0.000120328	0.00234291	29.2112	Cluster7
chr7	63497650	63497675	*	7.72799476005817e-11	1.89371501485979e-08	37.6464	Cluster7
chr7	63560450	63560475	*	1.36957336962466e-06	6.63783242185571e-05	58.4843	Cluster7
chr7	63560675	63560700	*	1.17640666778925e-07	8.85881930555829e-06	27.8219	Cluster7
chr7	63560750	63560775	*	1.16737575179266e-05	0.00037218	26.7372	Cluster7
chr7	63560825	63560850	*	0.000274336	0.00442899	25.4066	Cluster7
chr7	63560950	63560975	*	1.64985640183249e-05	0.000490189	25.4905	Cluster7
chr7	63560975	63561000	*	7.73193824914891e-09	9.273552767464e-07	36.3898	Cluster7
chr7	63642075	63642100	*	4.40543752616385e-07	2.61611702436629e-05	28.8104	Cluster7
chr7	63642125	63642150	*	0.000482952	0.00682401	26.3592	Cluster7
chr7	63642150	63642175	*	3.88468492158148e-06	0.000153787	30.5722	Cluster7
chr7	63642200	63642225	*	3.33934761372864e-06	0.000136062	48.2808	Cluster7
chr7	63642225	63642250	*	0.00691712	0.0487618	39.7454	Cluster7
chr7	63642325	63642350	*	8.65533121443988e-08	6.90200470950694e-06	33.6821	Cluster7
chr7	63642350	63642375	*	5.78120298013995e-18	1.14241017966781e-14	44.5576	Cluster7
chr7	63642375	63642400	*	7.23778909096194e-13	3.46098050800308e-10	46.4566	Cluster7
chr7	63642400	63642425	*	6.93584071369163e-06	0.000244771	33.0295	Cluster7
chr7	63642425	63642450	*	7.7571745155759e-07	4.16826736560814e-05	30.0703	Cluster7
chr7	63642575	63642600	*	8.88578095506225e-11	2.13963003915086e-08	31.4275	Cluster7
chr7	63642625	63642650	*	7.78145837784412e-15	6.75077282707669e-12	40.2268	Cluster7
chr7	63643300	63643325	*	0.000455337	0.0065219	31.6963	Cluster7
chr7	63643325	63643350	*	4.67580599144318e-06	0.000178406	29.3998	Cluster7
chr7	63900550	63900575	*	1.55409306220458e-06	7.35357376419335e-05	-27.3695	Cluster7
chr7	63924450	63924475	*	5.59786874750751e-06	0.000206291	31.5644	Cluster7
chr7	63924475	63924500	*	1.20276659864315e-07	9.02127081957486e-06	35.9146	Cluster7
chr7	64035650	64035675	*	0.000727487	0.00930766	29.4894	Cluster7
chr7	64147150	64147175	*	2.24195347507222e-05	0.00062486	43.8367	Cluster7
chr7	64342525	64342550	*	0.0017166	0.0177167	27.0615	Cluster7
chr7	64345050	64345075	*	5.57119449574064e-05	0.00128505	45.8362	Cluster7
chr7	64677625	64677650	*	4.27185292055653e-05	0.00104301	-25.5136	Cluster7
chr7	64898000	64898025	*	0.00153321	0.0162802	-26.4601	Cluster7
chr7	65196550	65196575	*	6.97297340911871e-07	3.81124923206065e-05	39.8069	Cluster7
chr7	65196600	65196625	*	7.49442131156709e-05	0.00162012	33.2974	Cluster7
chr7	65446050	65446075	*	0.000122238	0.00237253	-35.0992	Cluster7
chr7	65669275	65669300	*	5.21052648502536e-08	4.53000351164834e-06	-32.5547	Cluster7
chr7	66064150	66064175	*	0.00345578	0.0296518	-30.1118	Cluster7
chr7	66132200	66132225	*	9.35658633221964e-08	7.34883518263678e-06	-26.5794	Cluster7
chr7	66162700	66162725	*	0.00710548	0.0497058	28.6767	Cluster7
chr7	66837625	66837650	*	3.2880216256945e-06	0.000134345	-31.2305	Cluster7
chr7	66863825	66863850	*	0.000799831	0.00999037	-30.5941	Cluster7
chr7	66888450	66888475	*	9.79720059371878e-05	0.00199779	-26.1834	Cluster7
chr7	66916650	66916675	*	4.58883504092612e-08	4.07610904897417e-06	30.5565	Cluster7
chr7	66952450	66952475	*	7.23530048636667e-05	0.00157624	-38.9643	Cluster7
chr7	66958475	66958500	*	0.00364784	0.0308305	-28.2066	Cluster7
chr7	66962650	66962675	*	2.78720760680739e-06	0.000117675	-25.8744	Cluster7
chr7	66962725	66962750	*	7.00530763172712e-08	5.79164716525278e-06	-30.9207	Cluster7
chr7	66974100	66974125	*	0.000139987	0.00263476	-30.0063	Cluster7
chr7	67038000	67038025	*	0.000573958	0.00778328	-34.1581	Cluster7
chr7	67071825	67071850	*	3.30337277034956e-07	2.0725728300613e-05	-31.2126	Cluster7
chr7	67092400	67092425	*	1.12401642684833e-05	0.000360927	-35.1587	Cluster7
chr7	67202675	67202700	*	2.07227712271518e-07	1.40893774787384e-05	-32.6561	Cluster7
chr7	67228950	67228975	*	2.35194516353924e-07	1.56518706765777e-05	-33.2501	Cluster7
chr7	67353175	67353200	*	1.01011897605554e-07	7.82249262713172e-06	-42.6677	Cluster7
chr7	67431275	67431300	*	3.92699428042371e-11	1.05757135076091e-08	-36.2594	Cluster7
chr7	67560450	67560475	*	2.99932074780792e-07	1.91374625697237e-05	-31.4493	Cluster7
chr7	67586925	67586950	*	1.04744949699238e-06	5.33573820110461e-05	-32.0468	Cluster7
chr7	67741725	67741750	*	0.00155248	0.016435	-27.9233	Cluster7
chr7	67980350	67980375	*	4.84448055466213e-08	4.26522752748835e-06	-32.3448	Cluster7
chr7	68213150	68213175	*	3.81158474855102e-05	0.000953485	-32.8035	Cluster7
chr7	68381825	68381850	*	1.0645204358255e-10	2.487717546664e-08	-30.2374	Cluster7
chr7	68442950	68442975	*	0.000963069	0.0114847	-26.9673	Cluster7
chr7	68518300	68518325	*	2.24675125628552e-07	1.50645600233303e-05	-47.9109	Cluster7
chr7	68939825	68939850	*	2.67050314951109e-70	1.85226899601034e-64	37.6706	Cluster7
chr7	69005200	69005225	*	4.27618286551885e-06	0.000166049	-26.595	Cluster7
chr7	69900275	69900300	*	2.51719146256113e-10	5.14720386204831e-08	-31.2599	Cluster7
chr7	69944750	69944775	*	0.000777278	0.00977982	-31.7114	Cluster7
chr7	70067300	70067325	*	0.00016602	0.00300489	-33.2003	Cluster7
chr7	70068975	70069000	*	1.00531556315913e-05	0.000329732	-26.0564	Cluster7
chr7	70124450	70124475	*	9.25450758522659e-05	0.0019114	-27.3466	Cluster7
chr7	70161225	70161250	*	0.000962624	0.0114816	-40.8204	Cluster7
chr7	70321475	70321500	*	3.74743998563066e-05	0.00094053	-29.337	Cluster7
chr7	70435875	70435900	*	2.33377945833707e-08	2.32724668771615e-06	-29.1855	Cluster7
chr7	70498600	70498625	*	5.27429889621834e-10	9.6317108630778e-08	-33.5104	Cluster7
chr7	70501025	70501050	*	0.000165909	0.00300331	-25.5775	Cluster7
chr7	70552050	70552075	*	0.000659455	0.00864193	-39.2745	Cluster7
chr7	70596925	70596950	*	3.42800319143801e-16	4.31519654735205e-13	30.6888	Cluster7
chr7	70639350	70639375	*	8.7786984594301e-09	1.03079932073067e-06	-29.1752	Cluster7
chr7	70654875	70654900	*	4.0520590912217e-06	0.000159164	-40.7003	Cluster7
chr7	70654900	70654925	*	6.6035259781369e-12	2.32735031962077e-09	-46.286	Cluster7
chr7	70796350	70796375	*	1.87381095828096e-05	0.000542019	-38.8449	Cluster7
chr7	70886650	70886675	*	5.40059045167019e-09	6.89021565170569e-07	-40.1715	Cluster7
chr7	70961200	70961225	*	2.86991735793114e-07	1.84586729340979e-05	-52.3968	Cluster7
chr7	70961300	70961325	*	2.73156644480958e-06	0.000115865	-39.3755	Cluster7
chr7	70973625	70973650	*	0.000126959	0.00244232	27.2464	Cluster7
chr7	70973675	70973700	*	3.11721108159535e-06	0.00012872	-25.1203	Cluster7
chr7	70978650	70978675	*	6.58264301476924e-05	0.00146361	-25.1322	Cluster7
chr7	71012475	71012500	*	6.41148570102775e-05	0.00143307	-28.5862	Cluster7
chr7	71092550	71092575	*	9.30484413257342e-06	0.000309776	-27.0132	Cluster7
chr7	71183900	71183925	*	4.22575106010565e-07	2.52777679063045e-05	-29.8133	Cluster7
chr7	71261175	71261200	*	3.3347312390619e-05	0.000857278	-41.9715	Cluster7
chr7	71690175	71690200	*	3.6365230436317e-05	0.000918721	63.1145	Cluster7
chr7	71732700	71732725	*	0.00018873	0.00331991	-34.2311	Cluster7
chr7	71832825	71832850	*	1.96274413171917e-07	1.348220072288e-05	-30.5483	Cluster7
chr7	71900525	71900550	*	8.75867157923905e-08	6.96519248265873e-06	37.115	Cluster7
chr7	72440375	72440400	*	3.49178196001318e-08	3.2524144803747e-06	42.0647	Cluster7
chr7	72736050	72736075	*	2.82264946187976e-07	1.82061480886055e-05	-25.9807	Cluster7
chr7	72778675	72778700	*	1.00482165988846e-09	1.66813623208142e-07	-31.9567	Cluster7
chr7	72782025	72782050	*	0.000429876	0.00624333	-26.5066	Cluster7
chr7	72788025	72788050	*	0.000201941	0.00349831	-38.1606	Cluster7
chr7	72838400	72838425	*	0.000135273	0.00256587	27.6862	Cluster7
chr7	72838500	72838525	*	2.33264501354152e-09	3.38975398979141e-07	43.0418	Cluster7
chr7	72848625	72848650	*	4.61383165955635e-05	0.00110841	35.6806	Cluster7
chr7	72848700	72848725	*	6.31849940703415e-05	0.00141731	32.3613	Cluster7
chr7	72848750	72848775	*	4.33456803791257e-13	2.24785451136477e-10	39.6465	Cluster7
chr7	72848775	72848800	*	3.69227622827316e-13	1.96092945540501e-10	31.7015	Cluster7
chr7	72848825	72848850	*	7.2339356209306e-05	0.00157599	28.0581	Cluster7
chr7	72848875	72848900	*	8.83141239115071e-17	1.30052953901047e-13	26.2153	Cluster7
chr7	73010450	73010475	*	4.87619084448259e-09	6.32530502768965e-07	-28.8422	Cluster7
chr7	73017875	73017900	*	4.74536073470902e-06	0.000180474	-34.3496	Cluster7
chr7	73120850	73120875	*	0.00230569	0.0220477	-25.7548	Cluster7
chr7	73123750	73123775	*	0.00122015	0.0137313	-25.606	Cluster7
chr7	73139500	73139525	*	4.59262604777832e-06	0.000175846	-33.3433	Cluster7
chr7	73153950	73153975	*	0.00214269	0.0208941	26.5897	Cluster7
chr7	73156400	73156425	*	1.29494462301362e-05	0.000404452	-26.4349	Cluster7
chr7	73157775	73157800	*	0.00163013	0.0170453	31.4742	Cluster7
chr7	73182975	73183000	*	0.000739303	0.00942161	26.8805	Cluster7
chr7	73300925	73300950	*	1.7124865024744e-07	1.20404031989432e-05	25.932	Cluster7
chr7	73389175	73389200	*	5.39254039328871e-08	4.6584658044666e-06	-57.9469	Cluster7
chr7	73391850	73391875	*	0.000714372	0.00918009	-33.8522	Cluster7
chr7	73400175	73400200	*	3.28055306528151e-08	3.08801173609073e-06	25.7585	Cluster7
chr7	73424350	73424375	*	1.39922344248673e-08	1.52200357151906e-06	-27.3954	Cluster7
chr7	73433225	73433250	*	0.000247997	0.00409834	-26.479	Cluster7
chr7	73434000	73434025	*	0.000644439	0.00849297	-30.4967	Cluster7
chr7	73452825	73452850	*	9.22076716038955e-12	3.09862004105992e-09	-34.2386	Cluster7
chr7	73457125	73457150	*	6.88209327960151e-06	0.000243288	-29.3914	Cluster7
chr7	73457200	73457225	*	0.00010292	0.00207587	-27.1157	Cluster7
chr7	73506825	73506850	*	0.000278432	0.00448177	-28.2006	Cluster7
chr7	73621300	73621325	*	0.000248913	0.00410986	-29.6124	Cluster7
chr7	73681550	73681575	*	8.32803179230927e-09	9.86819481547978e-07	-25.4445	Cluster7
chr7	73698300	73698325	*	0.00148365	0.0158909	-29.3799	Cluster7
chr7	73752825	73752850	*	1.20630187606829e-05	0.000382271	-30.8249	Cluster7
chr7	73752850	73752875	*	0.00133761	0.0147127	-25.1323	Cluster7
chr7	73752900	73752925	*	0.000349623	0.00533294	-33.5609	Cluster7
chr7	73752925	73752950	*	0.00357004	0.0303486	-26.7177	Cluster7
chr7	73858925	73858950	*	0.00173787	0.0178827	-27.217	Cluster7
chr7	73881550	73881575	*	1.29260076294642e-07	9.57752127958474e-06	-31.88	Cluster7
chr7	73895025	73895050	*	3.33401293817793e-10	6.52782322077354e-08	25.2492	Cluster7
chr7	73903625	73903650	*	4.68074614466496e-10	8.71097281507392e-08	-29.3867	Cluster7
chr7	73949450	73949475	*	3.65056986364876e-06	0.000146265	-28.3795	Cluster7
chr7	73952600	73952625	*	0.00231342	0.0221037	-27.0624	Cluster7
chr7	73984325	73984350	*	9.46112047082684e-07	4.90544686370914e-05	-31.0115	Cluster7
chr7	74075500	74075525	*	1.12269861863347e-05	0.000360579	-30.9472	Cluster7
chr7	74075575	74075600	*	0.00037695	0.00564946	-33.6532	Cluster7
chr7	74075625	74075650	*	3.63076878842946e-05	0.000917585	-28.2069	Cluster7
chr7	74197525	74197550	*	6.17680069305674e-05	0.00139214	-32.8989	Cluster7
chr7	75199175	75199200	*	2.76803027029624e-18	5.93481947316316e-15	39.8451	Cluster7
chr7	75245850	75245875	*	0.000294916	0.00468254	25.3639	Cluster7
chr7	75292525	75292550	*	0.0061158	0.0446939	-26.2602	Cluster7
chr7	75317525	75317550	*	0.000130812	0.00249994	-30.84	Cluster7
chr7	75357225	75357250	*	0.000139784	0.00263171	-29.274	Cluster7
chr7	75522200	75522225	*	3.30033060401428e-09	4.54867204756307e-07	-26.7018	Cluster7
chr7	75617925	75617950	*	1.13253638546958e-05	0.000363176	-38.2356	Cluster7
chr7	75703325	75703350	*	7.04368501167636e-06	0.00024792	25.737	Cluster7
chr7	75796550	75796575	*	9.04008452779349e-05	0.00187679	31.5816	Cluster7
chr7	75866225	75866250	*	8.83633510031628e-08	7.01408621490578e-06	-27.4181	Cluster7
chr7	75914950	75914975	*	9.39196821527517e-06	0.000312253	34.7466	Cluster7
chr7	75921900	75921925	*	1.13610520152211e-12	5.09360141939687e-10	27.1684	Cluster7
chr7	75944100	75944125	*	2.06814865346314e-05	0.000586289	-49.9441	Cluster7
chr7	77535525	77535550	*	0.0051792	0.0397099	25.6069	Cluster7
chr7	77535575	77535600	*	0.00228615	0.021913	25.7841	Cluster7
chr7	78615975	78616000	*	8.62730373732264e-07	4.54653630218303e-05	-30.4025	Cluster7
chr7	79245900	79245925	*	2.3051492907176e-06	0.000100976	-40.8215	Cluster7
chr7	79245925	79245950	*	0.00112915	0.0129559	-26.6773	Cluster7
chr7	79510925	79510950	*	2.7447707362132e-16	3.51900409787373e-13	-37.2443	Cluster7
chr7	79766925	79766950	*	0.000263222	0.00429075	28.9114	Cluster7
chr7	80549125	80549150	*	8.73946506177033e-05	0.00182714	30.7859	Cluster7
chr7	80782600	80782625	*	2.40306674573333e-27	3.36722081624419e-23	38.2224	Cluster7
chr7	80924075	80924100	*	2.79846003184176e-10	5.62648652870508e-08	-31.2296	Cluster7
chr7	81832375	81832400	*	5.27793479307229e-08	4.57770589756073e-06	-26.6067	Cluster7
chr7	82133200	82133225	*	0.00706088	0.0494812	-26.5701	Cluster7
chr7	82148550	82148575	*	0.000549183	0.0075244	-29.7925	Cluster7
chr7	82373550	82373575	*	3.10263913184653e-11	8.67392103896068e-09	-29.5867	Cluster7
chr7	83130150	83130175	*	1.71926773792766e-06	7.97491647716069e-05	-31.6875	Cluster7
chr7	83135050	83135075	*	0.000101727	0.00205679	-27.5709	Cluster7
chr7	83396150	83396175	*	7.45442184774944e-06	0.000259578	-32.9766	Cluster7
chr7	83444425	83444450	*	3.30263544706825e-09	4.5509443806355e-07	-27.7127	Cluster7
chr7	84001575	84001600	*	1.64858589180624e-08	1.74454820400409e-06	42.8637	Cluster7
chr7	84874225	84874250	*	0.000136173	0.00257887	-31.8858	Cluster7
chr7	85048600	85048625	*	3.24752332977989e-07	2.04363266567349e-05	-29.5067	Cluster7
chr7	85379300	85379325	*	1.04831381004669e-05	0.000341232	-38.6787	Cluster7
chr7	85379350	85379375	*	0.000135378	0.00256739	-43.3508	Cluster7
chr7	85420950	85420975	*	4.45408872030786e-06	0.000171565	-45.0432	Cluster7
chr7	85450625	85450650	*	7.35805617286879e-07	3.98841031234004e-05	-59.014	Cluster7
chr7	85579700	85579725	*	0.00133625	0.0147026	-37.9777	Cluster7
chr7	86073400	86073425	*	2.23156698552952e-06	9.84274939343254e-05	-30.8991	Cluster7
chr7	86323625	86323650	*	3.66670347152062e-10	7.08422431185827e-08	-35.1916	Cluster7
chr7	86323675	86323700	*	5.63328124307872e-09	7.12808678289361e-07	-32.1192	Cluster7
chr7	87086525	87086550	*	1.45647774031733e-12	6.29615039026063e-10	-30.5612	Cluster7
chr7	87105425	87105450	*	0.000559787	0.00763488	29.9877	Cluster7
chr7	89059725	89059750	*	1.43990766033473e-05	0.00043984	-32.3634	Cluster7
chr7	89783425	89783450	*	3.31150063243844e-06	0.000135142	-32.1172	Cluster7
chr7	90628600	90628625	*	0.000867834	0.0106205	-30.7831	Cluster7
chr7	90895225	90895250	*	0.00361964	0.0306582	28.1872	Cluster7
chr7	90895300	90895325	*	0.000176974	0.00315999	34.8916	Cluster7
chr7	90895325	90895350	*	0.00280637	0.0254782	36.738	Cluster7
chr7	90895575	90895600	*	0.00139516	0.0151766	30.0034	Cluster7
chr7	91226450	91226475	*	7.31131238796168e-05	0.00158925	-29.2072	Cluster7
chr7	91518200	91518225	*	8.40434553986238e-05	0.00177225	-25.3674	Cluster7
chr7	92238175	92238200	*	1.02800479123523e-08	1.1750613170981e-06	32.4675	Cluster7
chr7	93543425	93543450	*	0.00371348	0.0312302	-35.9022	Cluster7
chr7	93641575	93641600	*	0.00271001	0.0248282	31.9738	Cluster7
chr7	94398325	94398350	*	0.000557641	0.00761171	-31.6227	Cluster7
chr7	94479350	94479375	*	0.00418595	0.0340671	-32.2515	Cluster7
chr7	94479400	94479425	*	1.25968834158081e-06	6.19794007792773e-05	-28.7947	Cluster7
chr7	95130925	95130950	*	2.21156193880859e-07	1.48753490636487e-05	-42.1727	Cluster7
chr7	95131025	95131050	*	1.03363864806018e-09	1.70963364065931e-07	-45.0784	Cluster7
chr7	95181950	95181975	*	5.58192374641896e-13	2.78931589625303e-10	41.4452	Cluster7
chr7	96619050	96619075	*	5.54927728822679e-07	3.15827962168373e-05	38.8491	Cluster7
chr7	96619075	96619100	*	9.74785197332311e-12	3.24664555690412e-09	34.5273	Cluster7
chr7	96631075	96631100	*	5.35329681040107e-05	0.00124599	27.6802	Cluster7
chr7	96631425	96631450	*	0.0058751	0.0434398	37.8327	Cluster7
chr7	96631475	96631500	*	0.00229279	0.0219607	33.4702	Cluster7
chr7	96636875	96636900	*	0.00127478	0.0141931	28.5834	Cluster7
chr7	96856425	96856450	*	2.85335076103362e-07	1.83717117466252e-05	-36.7625	Cluster7
chr7	97090700	97090725	*	7.91784291430262e-07	4.24047532923252e-05	-34.1266	Cluster7
chr7	97120625	97120650	*	8.5161863497876e-06	0.00028883	-33.0518	Cluster7
chr7	97361150	97361175	*	1.34993078091459e-08	1.47637344597084e-06	29.2574	Cluster7
chr7	97361175	97361200	*	7.00612534064807e-10	1.22775885665728e-07	29.1886	Cluster7
chr7	97362250	97362275	*	4.22595825038207e-36	2.54881506116501e-31	47.2807	Cluster7
chr7	97362275	97362300	*	1.48422738612322e-18	3.42583882761138e-15	25.1154	Cluster7
chr7	97629925	97629950	*	0.00428525	0.0346452	28.6499	Cluster7
chr7	97651275	97651300	*	9.7436367602479e-06	0.000321628	-26.4645	Cluster7
chr7	97822325	97822350	*	1.42727004929652e-09	2.24760764672996e-07	65.2253	Cluster7
chr7	97917375	97917400	*	1.66607443355697e-14	1.30957031911536e-11	31.3443	Cluster7
chr7	97917550	97917575	*	1.32287673678834e-07	9.75547576701505e-06	32.2368	Cluster7
chr7	97921625	97921650	*	1.52041049160138e-12	6.52575048394919e-10	29.9145	Cluster7
chr7	98101950	98101975	*	9.51766273365646e-05	0.00195338	-26.4485	Cluster7
chr7	98347125	98347150	*	0.000518871	0.00720812	-25.6813	Cluster7
chr7	98414250	98414275	*	0.000201053	0.00348631	-49.9063	Cluster7
chr7	98437900	98437925	*	6.0781202901231e-05	0.00137457	-29.1361	Cluster7
chr7	98475475	98475500	*	1.19741486817786e-06	5.95021166938507e-05	-28.605	Cluster7
chr7	98784075	98784100	*	2.04204755682148e-09	3.03876917304023e-07	-27.6798	Cluster7
chr7	98883825	98883850	*	3.75967391302414e-06	0.000149714	-32.7662	Cluster7
chr7	98909550	98909575	*	1.17092523629514e-11	3.79512736761691e-09	-34.4307	Cluster7
chr7	98978425	98978450	*	3.83946055193005e-05	0.000958884	-26.3674	Cluster7
chr7	98978825	98978850	*	5.7931587382239e-07	3.27251071410051e-05	-32.9914	Cluster7
chr7	98990625	98990650	*	1.62577788886166e-13	9.59289171457348e-11	40.6724	Cluster7
chr7	98990975	98991000	*	5.83397945420577e-06	0.000213303	25.5478	Cluster7
chr7	99475850	99475875	*	8.4083502841555e-05	0.0017729	32.1886	Cluster7
chr7	99515950	99515975	*	4.31615027111516e-06	0.000167306	-29.9203	Cluster7
chr7	99752350	99752375	*	0.00254534	0.0237147	-27.7	Cluster7
chr7	99769650	99769675	*	3.5508184370058e-06	0.000143069	-32.7223	Cluster7
chr7	99769675	99769700	*	8.15830293595439e-06	0.000279094	-33.1323	Cluster7
chr7	99775550	99775575	*	1.83121169373359e-13	1.06198488662935e-10	37.8561	Cluster7
chr7	99775575	99775600	*	3.31340609031841e-20	1.11562543905977e-16	31.5156	Cluster7
chr7	99817625	99817650	*	2.67060240591273e-09	3.79577426341862e-07	-30.42	Cluster7
chr7	99817650	99817675	*	7.65886703969552e-05	0.00164791	-25.293	Cluster7
chr7	99817700	99817725	*	0.000665957	0.00870526	-30.7716	Cluster7
chr7	99817725	99817750	*	1.30756016630503e-21	6.00926095652401e-18	-45.6132	Cluster7
chr7	99817750	99817775	*	1.81684037904629e-14	1.41750949091973e-11	-48.8661	Cluster7
chr7	99817775	99817800	*	3.84837496812005e-16	4.81813072746024e-13	-39.4323	Cluster7
chr7	99817850	99817875	*	2.43139743300291e-06	0.000105405	-37.1977	Cluster7
chr7	99817875	99817900	*	9.12335089545213e-06	0.000304978	-40.3422	Cluster7
chr7	99817900	99817925	*	2.44767929601016e-15	2.44627911059155e-12	-45.8871	Cluster7
chr7	99817925	99817950	*	7.88076658662277e-13	3.72224947005877e-10	-43.2795	Cluster7
chr7	99818175	99818200	*	6.79003619650504e-21	2.58768652527719e-17	-55.4772	Cluster7
chr7	99818200	99818225	*	2.87797540660072e-30	6.14206884905994e-26	-55.2537	Cluster7
chr7	99818275	99818300	*	3.47902801689362e-10	6.77256320404564e-08	-48.961	Cluster7
chr7	99818675	99818700	*	1.57261400974071e-13	9.31226115446911e-11	-45.2799	Cluster7
chr7	99818700	99818725	*	5.43848667742618e-11	1.40046433076771e-08	-43.4892	Cluster7
chr7	99818725	99818750	*	3.53122193424186e-15	3.37132295561729e-12	-47.8168	Cluster7
chr7	99818750	99818775	*	1.1021274794084e-16	1.58105258759071e-13	-42.5216	Cluster7
chr7	99818800	99818825	*	1.71872282439483e-21	7.71614247889629e-18	-42.4015	Cluster7
chr7	99955775	99955800	*	0.000314618	0.00491847	-28.891	Cluster7
chr7	100044750	100044775	*	0.000715284	0.00918942	-25.88	Cluster7
chr7	100063625	100063650	*	1.22769757973667e-06	6.07025038778227e-05	29.7136	Cluster7
chr7	100063650	100063675	*	2.96373364043146e-10	5.91612397016472e-08	33.1465	Cluster7
chr7	100063725	100063750	*	8.84004563060533e-07	4.64084330118434e-05	26.3311	Cluster7
chr7	100088400	100088425	*	0.000320059	0.00498364	-30.8216	Cluster7
chr7	100170350	100170375	*	1.19575390946296e-05	0.00037957	25.3269	Cluster7
chr7	100171925	100171950	*	0.00130712	0.0144612	25.1479	Cluster7
chr7	100172000	100172025	*	0.00182252	0.0185286	31.1102	Cluster7
chr7	100175025	100175050	*	9.50908883074779e-05	0.00195203	36.788	Cluster7
chr7	100180475	100180500	*	1.39558585702773e-09	2.20522277524093e-07	26.2687	Cluster7
chr7	100283750	100283775	*	4.06649301618377e-05	0.00100312	38.3318	Cluster7
chr7	100292450	100292475	*	0.00017444	0.00312521	38.8922	Cluster7
chr7	100311925	100311950	*	9.39012073309155e-05	0.0019327	-29.7557	Cluster7
chr7	100321450	100321475	*	1.29970362821756e-05	0.000405678	-25.1845	Cluster7
chr7	100322800	100322825	*	0.000881008	0.0107408	-35.3381	Cluster7
chr7	100330575	100330600	*	2.32315666288721e-05	0.00064301	-29.8316	Cluster7
chr7	100433850	100433875	*	4.84570969884059e-21	1.91509902236178e-17	26.7601	Cluster7
chr7	100490875	100490900	*	2.90352759558971e-05	0.000767615	-29.5483	Cluster7
chr7	100491750	100491775	*	0.000340134	0.00522278	-27.3067	Cluster7
chr7	100662000	100662025	*	1.01354067268804e-05	0.000331914	31.4688	Cluster7
chr7	100730925	100730950	*	1.71770672517922e-21	7.71614247889629e-18	51.6194	Cluster7
chr7	100747750	100747775	*	2.3136599001256e-07	1.54387848932054e-05	-26.49	Cluster7
chr7	100757975	100758000	*	3.62252620420691e-07	2.23540484236346e-05	29.9722	Cluster7
chr7	100780525	100780550	*	1.90309556124378e-06	8.65483913428431e-05	-33.1353	Cluster7
chr7	100789925	100789950	*	8.6562389498374e-15	7.42608943020911e-12	-42.7194	Cluster7
chr7	100845775	100845800	*	7.8559882926792e-10	1.3541096043159e-07	31.3693	Cluster7
chr7	100879725	100879750	*	8.34031986506382e-06	0.000284108	38.793	Cluster7
chr7	100882200	100882225	*	4.19328511837056e-07	2.51283004704927e-05	36.3115	Cluster7
chr7	100882400	100882425	*	1.30878180982586e-12	5.75451657458411e-10	32.6533	Cluster7
chr7	100882625	100882650	*	0.00128392	0.0142697	25.4346	Cluster7
chr7	100882675	100882700	*	5.16644740156032e-07	2.98086052895424e-05	35.603	Cluster7
chr7	100926925	100926950	*	2.64245263082596e-07	1.72491936576987e-05	-32.4368	Cluster7
chr7	100933050	100933075	*	3.06055490778441e-07	1.94565791274826e-05	-36.1565	Cluster7
chr7	100946050	100946075	*	0.00059457	0.00799084	27.1626	Cluster7
chr7	100946850	100946875	*	0.00069685	0.00900791	27.4526	Cluster7
chr7	100946900	100946925	*	0.000246043	0.00407371	33.3644	Cluster7
chr7	101105175	101105200	*	3.57588406843338e-05	0.000906191	-66.5578	Cluster7
chr7	101130550	101130575	*	1.61461526132913e-07	1.14702923040269e-05	-32.2276	Cluster7
chr7	101158150	101158175	*	9.24271086227576e-08	7.27711218821392e-06	-34.583	Cluster7
chr7	101176425	101176450	*	0.000251516	0.00414321	-39.1855	Cluster7
chr7	101178850	101178875	*	0.000181076	0.00321547	-36.9433	Cluster7
chr7	101188625	101188650	*	7.9830369865021e-05	0.00170183	-30.8112	Cluster7
chr7	101191950	101191975	*	6.40551426281228e-09	7.94436103572532e-07	-28.0226	Cluster7
chr7	101194300	101194325	*	6.75950417308197e-06	0.000239916	-27.8596	Cluster7
chr7	101204375	101204400	*	3.90506180981209e-10	7.46674730936209e-08	-33.1041	Cluster7
chr7	101261750	101261775	*	0.000540222	0.00743245	-28.0455	Cluster7
chr7	101264675	101264700	*	4.77559806761603e-06	0.000181351	-33.5564	Cluster7
chr7	101265600	101265625	*	0.000130231	0.00249121	-43.7097	Cluster7
chr7	101346250	101346275	*	0.000274662	0.00443301	26.5913	Cluster7
chr7	101361575	101361600	*	8.16698908122271e-05	0.00173286	-31.5119	Cluster7
chr7	101361700	101361725	*	0.000171125	0.00307774	-31.089	Cluster7
chr7	101361875	101361900	*	9.02014751407409e-05	0.00187334	-29.5231	Cluster7
chr7	101559475	101559500	*	2.38133244185615e-15	2.38775688088097e-12	45.7373	Cluster7
chr7	101571225	101571250	*	0.00166316	0.0173058	27.9945	Cluster7
chr7	101632925	101632950	*	6.32677350599092e-08	5.31718052111453e-06	-30.3112	Cluster7
chr7	101688675	101688700	*	0.00235051	0.0223605	25.5294	Cluster7
chr7	101911125	101911150	*	1.94409116878051e-06	8.80519437729964e-05	-25.6872	Cluster7
chr7	101934875	101934900	*	2.96231696634287e-05	0.00077985	-40.7969	Cluster7
chr7	101935125	101935150	*	1.01815762947925e-05	0.000333167	-61.8506	Cluster7
chr7	101936400	101936425	*	0.00224773	0.0216409	25.0155	Cluster7
chr7	101947750	101947775	*	0.000570152	0.00774392	-36.7157	Cluster7
chr7	101950700	101950725	*	2.6956538914493e-06	0.000114608	-37.016	Cluster7
chr7	101950825	101950850	*	2.01450786775191e-06	9.06228686705147e-05	-40.1147	Cluster7
chr7	102045100	102045125	*	5.75472618177823e-06	0.000210917	-29.2371	Cluster7
chr7	102056325	102056350	*	0.00554471	0.0416962	-26.6623	Cluster7
chr7	102064775	102064800	*	0.00120078	0.0135654	39.7607	Cluster7
chr7	102085925	102085950	*	8.70455181069987e-06	0.000293975	-39.1719	Cluster7
chr7	103202325	103202350	*	0.00108005	0.012523	-32.8843	Cluster7
chr7	103226575	103226600	*	2.16926652359047e-05	0.000609265	-31.8046	Cluster7
chr7	103699575	103699600	*	3.05168991221262e-09	4.25673459664235e-07	-36.9579	Cluster7
chr7	103950950	103950975	*	9.27776328099078e-06	0.000309097	-28.757	Cluster7
chr7	104049425	104049450	*	1.86856490645398e-05	0.000540851	-26.2138	Cluster7
chr7	104164800	104164825	*	2.17776121215376e-15	2.21318931873038e-12	-45.7878	Cluster7
chr7	104450800	104450825	*	5.23982353579581e-09	6.71631260743368e-07	-38.7408	Cluster7
chr7	104536075	104536100	*	4.26573388338521e-05	0.00104173	-25.9798	Cluster7
chr7	104649800	104649825	*	2.79882356874377e-06	0.000118118	-29.0081	Cluster7
chr7	104649825	104649850	*	5.11343782976792e-08	4.45900907598757e-06	-32.1256	Cluster7
chr7	104649850	104649875	*	1.95346313699014e-10	4.16708562880446e-08	-31.5653	Cluster7
chr7	104973175	104973200	*	1.46773789610178e-05	0.000446582	-25.6558	Cluster7
chr7	105051175	105051200	*	0.00289043	0.0260333	-30.4869	Cluster7
chr7	105319850	105319875	*	0.000184441	0.00326141	26.4731	Cluster7
chr7	105695625	105695650	*	0.0012159	0.0136949	34.2677	Cluster7
chr7	106061450	106061475	*	1.30031804567458e-05	0.000405815	-46.7824	Cluster7
chr7	107747450	107747475	*	0.00479789	0.0375847	-30.5801	Cluster7
chr7	109137200	109137225	*	3.09025605353852e-05	0.000806658	-29.3102	Cluster7
chr7	110085050	110085075	*	0.000838621	0.0103505	-25.943	Cluster7
chr7	111368600	111368625	*	0.00204823	0.0202094	-30.3764	Cluster7
chr7	112254925	112254950	*	8.79613636748501e-11	2.12098959600094e-08	-42.7672	Cluster7
chr7	112254950	112254975	*	0.000439703	0.00635063	-32.4762	Cluster7
chr7	112725850	112725875	*	6.70861992500963e-05	0.0014861	33.6446	Cluster7
chr7	113752950	113752975	*	0.00213758	0.0208575	-28.0824	Cluster7
chr7	113778600	113778625	*	0.000334736	0.00515947	-29.3654	Cluster7
chr7	114075800	114075825	*	2.34109303783258e-05	0.000646773	-32.4518	Cluster7
chr7	114111975	114112000	*	1.1630614350759e-10	2.67971215534668e-08	-43.9303	Cluster7
chr7	115430050	115430075	*	8.93986153331702e-06	0.000300147	-26.4814	Cluster7
chr7	117498275	117498300	*	2.92198684222732e-10	5.8414723727609e-08	-33.1674	Cluster7
chr7	118674400	118674425	*	0.000635969	0.0084105	-28.122	Cluster7
chr7	118677625	118677650	*	0.000209178	0.00359299	-28.0925	Cluster7
chr7	118808750	118808775	*	1.1926502505122e-07	8.95896238377662e-06	-30.9308	Cluster7
chr7	118947625	118947650	*	1.76719032298479e-21	7.88249845397569e-18	58.0437	Cluster7
chr7	119051800	119051825	*	2.41177385049648e-06	0.000104747	-28.6756	Cluster7
chr7	121940225	121940250	*	2.104816043169e-14	1.6149410641484e-11	25.6544	Cluster7
chr7	121940425	121940450	*	8.3660616722438e-16	9.56756055078865e-13	56.7874	Cluster7
chr7	121940450	121940475	*	1.07666071383301e-09	1.76960924430502e-07	34.0522	Cluster7
chr7	121940525	121940550	*	7.34159930098967e-17	1.10940202613602e-13	25.8288	Cluster7
chr7	121946925	121946950	*	4.26782848119279e-08	3.83293880362653e-06	27.1755	Cluster7
chr7	121947050	121947075	*	1.09314734923762e-07	8.34344188031101e-06	34.7377	Cluster7
chr7	121956950	121956975	*	2.96138885654683e-11	8.34970811003027e-09	26.807	Cluster7
chr7	121985300	121985325	*	4.23137855748959e-13	2.20337602223007e-10	-38.3701	Cluster7
chr7	122306675	122306700	*	2.81190317090204e-08	2.71276789073951e-06	-37.1357	Cluster7
chr7	122314075	122314100	*	0.000313814	0.00490965	29.6032	Cluster7
chr7	122314300	122314325	*	7.97765234148461e-13	3.76032864220914e-10	-37.5494	Cluster7
chr7	122330950	122330975	*	4.8003543111201e-08	4.23425816814592e-06	-39.5307	Cluster7
chr7	122506500	122506525	*	4.82017496246771e-06	0.000182688	-38.216	Cluster7
chr7	122782825	122782850	*	3.46180808114292e-09	4.73874180087818e-07	-47.9406	Cluster7
chr7	123594500	123594525	*	5.78725670918991e-06	0.000211891	-27.7667	Cluster7
chr7	123652925	123652950	*	3.21289071063622e-08	3.03647722519337e-06	-27.5193	Cluster7
chr7	123830600	123830625	*	5.74512744104373e-08	4.90389170850384e-06	-48.5397	Cluster7
chr7	124120875	124120900	*	1.95220098545313e-06	8.83557885881402e-05	-45.6144	Cluster7
chr7	124404225	124404250	*	1.68302741869482e-15	1.76204206292677e-12	33.2693	Cluster7
chr7	124765575	124765600	*	1.52411191439733e-12	6.53961395707846e-10	-26.7971	Cluster7
chr7	125552150	125552175	*	2.04833693880978e-10	4.34010278224922e-08	-78.5253	Cluster7
chr7	126113475	126113500	*	5.63481050428938e-06	0.000207404	-32.8791	Cluster7
chr7	126446725	126446750	*	3.00395090114862e-06	0.00012504	51.5992	Cluster7
chr7	126987600	126987625	*	1.8683220539872e-09	2.81772946643115e-07	-48.7296	Cluster7
chr7	126987650	126987675	*	0.000998767	0.0118035	26.836	Cluster7
chr7	127069350	127069375	*	3.41536671919069e-06	0.00013857	-29.4964	Cluster7
chr7	127224850	127224875	*	0.000541488	0.00744551	29.6432	Cluster7
chr7	127227875	127227900	*	0.000503508	0.00704628	40.6142	Cluster7
chr7	127253450	127253475	*	2.22507944852051e-07	1.49467026365035e-05	-42.8026	Cluster7
chr7	127378625	127378650	*	0.000149866	0.00277575	32.5468	Cluster7
chr7	127673000	127673025	*	0.00106572	0.0123988	36.3232	Cluster7
chr7	127673025	127673050	*	9.28239508732807e-05	0.00191596	39.6424	Cluster7
chr7	127673050	127673075	*	0.00155281	0.0164376	28.5062	Cluster7
chr7	127681375	127681400	*	0.00087011	0.0106411	-27.1944	Cluster7
chr7	127881025	127881050	*	6.08208975160009e-07	3.40673156583952e-05	40.2027	Cluster7
chr7	127881075	127881100	*	0.000749613	0.00951937	25.8735	Cluster7
chr7	127881150	127881175	*	3.06681136216337e-13	1.67228739090456e-10	36.0086	Cluster7
chr7	127881200	127881225	*	5.61834941510856e-14	3.78340195084227e-11	30.1621	Cluster7
chr7	127881275	127881300	*	4.75892458026649e-07	2.78925499885633e-05	25.4045	Cluster7
chr7	127881325	127881350	*	2.28324874165306e-21	9.86709144521364e-18	34.623	Cluster7
chr7	127894575	127894600	*	4.76862623325485e-10	8.84966829720055e-08	-37.863	Cluster7
chr7	127911450	127911475	*	0.00267675	0.0246044	25.5457	Cluster7
chr7	127911475	127911500	*	0.00104072	0.0121788	25.6757	Cluster7
chr7	127912325	127912350	*	8.04910155167792e-06	0.000276032	38.4968	Cluster7
chr7	127912350	127912375	*	0.000370698	0.00557896	27.8105	Cluster7
chr7	127991250	127991275	*	9.20517870763106e-06	0.000307121	29.7626	Cluster7
chr7	127991350	127991375	*	6.52679399039092e-05	0.00145404	32.2211	Cluster7
chr7	127991900	127991925	*	5.88325947372793e-16	6.99939351759196e-13	26.5159	Cluster7
chr7	128294050	128294075	*	4.93698170299184e-09	6.39041769177988e-07	-29.651	Cluster7
chr7	128496650	128496675	*	1.00097491626025e-07	7.7625134709622e-06	-30.2755	Cluster7
chr7	128514825	128514850	*	0.00278803	0.0253531	-31.8306	Cluster7
chr7	128518650	128518675	*	7.53346403274231e-10	1.30745233416794e-07	-31.2401	Cluster7
chr7	128519650	128519675	*	5.26646950310329e-06	0.000196389	-31.7767	Cluster7
chr7	128524125	128524150	*	3.52943887629506e-11	9.68174567101e-09	-30.6641	Cluster7
chr7	128549975	128550000	*	1.02359448750397e-05	0.000334559	31.2477	Cluster7
chr7	128556250	128556275	*	7.70525342958636e-05	0.00165533	36.4635	Cluster7
chr7	128556275	128556300	*	0.000777839	0.0097851	28.7909	Cluster7
chr7	128556300	128556325	*	0.0003994	0.00590566	26.6048	Cluster7
chr7	128766400	128766425	*	0.00356854	0.0303403	26.4454	Cluster7
chr7	128766450	128766475	*	0.000180874	0.00321275	29.0736	Cluster7
chr7	128766475	128766500	*	8.09015537862237e-06	0.000277165	43.0027	Cluster7
chr7	128767400	128767425	*	5.55112163795280e-09	7.04479750713683e-07	-26.3758	Cluster7
chr7	128789450	128789475	*	1.7095468489194e-06	7.93646011211835e-05	46.3138	Cluster7
chr7	128870225	128870250	*	0.000199805	0.0034695	-47.9113	Cluster7
chr7	129162625	129162650	*	2.66606175017302e-05	0.000717212	26.0047	Cluster7
chr7	129417975	129418000	*	4.44635749423239e-05	0.0010765	30.26	Cluster7
chr7	129912400	129912425	*	0.000243854	0.00404641	-29.8843	Cluster7
chr7	130008250	130008275	*	2.23893551794772e-07	1.50245006971274e-05	58.2733	Cluster7
chr7	130008300	130008325	*	0.000186979	0.00329625	37.2837	Cluster7
chr7	130130700	130130725	*	0.000128601	0.00246674	25.4642	Cluster7
chr7	130132100	130132125	*	0.00331425	0.0287627	29.4025	Cluster7
chr7	130417925	130417950	*	8.85376573250961e-11	2.13303177261753e-08	35.3647	Cluster7
chr7	130417975	130418000	*	3.60424262401634e-08	3.33789104312117e-06	33.2295	Cluster7
chr7	130418025	130418050	*	2.55860190590073e-05	0.000694026	26.0082	Cluster7
chr7	130418050	130418075	*	1.4779213094169e-07	1.06624781982056e-05	25.7086	Cluster7
chr7	130418100	130418125	*	1.48684883761403e-06	7.09272912184045e-05	27.9006	Cluster7
chr7	130418225	130418250	*	0.000792304	0.00991966	28.0569	Cluster7
chr7	130611075	130611100	*	0.000413367	0.00606088	-29.4477	Cluster7
chr7	130627250	130627275	*	7.72389983107034e-09	9.2687198867299e-07	-26.0181	Cluster7
chr7	130654375	130654400	*	2.95630111439763e-16	3.76583897493028e-13	-36.3354	Cluster7
chr7	130654400	130654425	*	4.14525068483606e-14	2.91598205958858e-11	-36.6497	Cluster7
chr7	130706525	130706550	*	1.20413984744426e-12	5.36412980479691e-10	-36.391	Cluster7
chr7	130706700	130706725	*	0.000121138	0.0023552	-30.9305	Cluster7
chr7	130756900	130756925	*	5.44285171691198e-09	6.93138397026586e-07	-32.7772	Cluster7
chr7	130756925	130756950	*	2.69241795786031e-06	0.000114498	-33.6791	Cluster7
chr7	131040900	131040925	*	0.000127233	0.00244622	37.2115	Cluster7
chr7	131223900	131223925	*	2.96552609180729e-07	1.89656690202375e-05	-27.2034	Cluster7
chr7	131253950	131253975	*	0.000453713	0.00650435	31.9067	Cluster7
chr7	131263025	131263050	*	6.00963622730985e-16	7.12530207892443e-13	-34.8828	Cluster7
chr7	131308100	131308125	*	1.31552807337012e-13	8.00398437082227e-11	34.1137	Cluster7
chr7	131327250	131327275	*	0.0046852	0.0369486	-27.5249	Cluster7
chr7	131372325	131372350	*	0.000110367	0.00219087	-36.2252	Cluster7
chr7	131372350	131372375	*	0.000571602	0.00775937	-41.7669	Cluster7
chr7	131373225	131373250	*	7.01207887700341e-06	0.000247024	-33.2875	Cluster7
chr7	131672575	131672600	*	0.000749249	0.00951598	-45.0462	Cluster7
chr7	131791400	131791425	*	5.30750746326868e-08	4.59932920920233e-06	-33.1809	Cluster7
chr7	131838925	131838950	*	4.98796904271646e-07	2.89560620349453e-05	-35.0009	Cluster7
chr7	131839050	131839075	*	2.75039520816611e-06	0.000116485	-27.8956	Cluster7
chr7	131889800	131889825	*	0.00480725	0.0376375	-41.9002	Cluster7
chr7	131912275	131912300	*	2.80919567867917e-11	7.98224723604634e-09	-35.7556	Cluster7
chr7	132160450	132160475	*	3.10062269678378e-18	6.50711408277554e-15	41.1229	Cluster7
chr7	132167650	132167675	*	2.61045519955022e-09	3.72747779893934e-07	-39.3226	Cluster7
chr7	132193850	132193875	*	6.40707271902202e-09	7.94558351355593e-07	25.0285	Cluster7
chr7	132193875	132193900	*	2.06939099608941e-05	0.00058656	27.6715	Cluster7
chr7	134064625	134064650	*	0.000414897	0.00607907	-34.7951	Cluster7
chr7	134233775	134233800	*	1.29846134734171e-10	2.93695315799855e-08	-36.4119	Cluster7
chr7	134233800	134233825	*	6.66234102308089e-07	3.67199310312843e-05	-40.859	Cluster7
chr7	134235650	134235675	*	3.19699325064667e-15	3.09051443850632e-12	-44.5564	Cluster7
chr7	134951350	134951375	*	0.00196599	0.01961	-25.5984	Cluster7
chr7	135024375	135024400	*	0.00045666	0.00653647	-27.8674	Cluster7
chr7	135858800	135858825	*	0.00163001	0.0170444	-27.7334	Cluster7
chr7	136090900	136090925	*	0.000151578	0.00279982	38.0726	Cluster7
chr7	137118700	137118725	*	5.35224822750345e-06	0.000198944	-30.8517	Cluster7
chr7	137347075	137347100	*	7.41779077232939e-10	1.28910184398375e-07	-47.233	Cluster7
chr7	137478325	137478350	*	4.18526098475113e-08	3.77295239772074e-06	-25.8515	Cluster7
chr7	138037575	138037600	*	9.31212536634253e-05	0.00192061	-42.9778	Cluster7
chr7	138037600	138037625	*	0.00205358	0.0202478	-30.2773	Cluster7
chr7	138477875	138477900	*	6.19594665204795e-14	4.12232823568385e-11	-32.2036	Cluster7
chr7	138483550	138483575	*	1.40706711893529e-12	6.11303460629424e-10	-40.4269	Cluster7
chr7	138491675	138491700	*	2.38911547871463e-07	1.58520845973397e-05	-28.6414	Cluster7
chr7	138590125	138590150	*	5.5996693726169e-05	0.00129011	-43.8317	Cluster7
chr7	138780375	138780400	*	0.000192617	0.00337126	-25.6331	Cluster7
chr7	138781700	138781725	*	7.20816893237334e-06	0.000252499	-26.2108	Cluster7
chr7	138786075	138786100	*	0.000125635	0.0024232	-38.518	Cluster7
chr7	138789675	138789700	*	3.13631595804703e-08	2.97590474064939e-06	-50.9841	Cluster7
chr7	138789700	138789725	*	3.19937323900333e-05	0.000829444	-40.6088	Cluster7
chr7	139364925	139364950	*	0.000498759	0.00699654	31.4674	Cluster7
chr7	139407075	139407100	*	0.00388315	0.0322688	29.9133	Cluster7
chr7	139992650	139992675	*	0.00100364	0.011848	-26.2105	Cluster7
chr7	140060625	140060650	*	0.000343599	0.00526269	-31.7232	Cluster7
chr7	140144025	140144050	*	0.000443249	0.00639013	-25.4703	Cluster7
chr7	140177525	140177550	*	3.57063613828815e-09	4.86706089697372e-07	-37.507	Cluster7
chr7	140177550	140177575	*	1.11047307430082e-08	1.25382949007695e-06	-30.5721	Cluster7
chr7	140212475	140212500	*	0.00279966	0.0254316	-34.6586	Cluster7
chr7	140337550	140337575	*	3.73988789613684e-06	0.000149127	-42.378	Cluster7
chr7	140353125	140353150	*	0.000519713	0.00721735	-25.8519	Cluster7
chr7	141008350	141008375	*	0.00237929	0.0225591	-25.4308	Cluster7
chr7	141086650	141086675	*	2.8891797264587e-12	1.14087317154052e-09	-39.2782	Cluster7
chr7	141136400	141136425	*	0.00673502	0.0478395	-36.5854	Cluster7
chr7	141655350	141655375	*	1.62161738771328e-05	0.00048331	-30.1269	Cluster7
chr7	142237800	142237825	*	2.04405618536472e-05	0.00058117	-28.6125	Cluster7
chr7	142494250	142494275	*	9.60818834079251e-08	7.51242053628532e-06	-31.7581	Cluster7
chr7	142494475	142494500	*	0.00294685	0.0263976	-25.6238	Cluster7
chr7	142547400	142547425	*	0.00066089	0.00865541	25.5327	Cluster7
chr7	142583275	142583300	*	0.0017305	0.0178241	-27.6049	Cluster7
chr7	142961375	142961400	*	0.00443487	0.0355141	-26.7838	Cluster7
chr7	144098350	144098375	*	1.4119239663404e-12	6.12837733933416e-10	44.8049	Cluster7
chr7	144843675	144843700	*	0.00163827	0.0171085	-26.7488	Cluster7
chr7	145447475	145447500	*	1.32182443504833e-05	0.000411158	-47.4025	Cluster7
chr7	146061425	146061450	*	2.11717819942885e-06	9.43662982783438e-05	-28.3418	Cluster7
chr7	146108525	146108550	*	1.8048919965717e-05	0.000526132	-26.3997	Cluster7
chr7	147001125	147001150	*	1.88451919307362e-08	1.94756487502562e-06	-28.0981	Cluster7
chr7	147756575	147756600	*	1.02959018399615e-10	2.41912886311071e-08	-42.3291	Cluster7
chr7	147915600	147915625	*	7.88384571000201e-09	9.42397076431628e-07	-33.9203	Cluster7
chr7	147915775	147915800	*	2.44650497171059e-09	3.52896576456979e-07	-43.9405	Cluster7
chr7	148067375	148067400	*	7.25319624243569e-08	5.95718019341873e-06	-31.7387	Cluster7
chr7	148610100	148610125	*	0.000339841	0.00521938	-26.3467	Cluster7
chr7	148724175	148724200	*	7.56227949456061e-07	4.08108908326452e-05	-40.6099	Cluster7
chr7	148724225	148724250	*	1.19064781631935e-09	1.92144461922417e-07	-34.5934	Cluster7
chr7	148761975	148762000	*	0.000447601	0.00643896	-31.6174	Cluster7
chr7	148762000	148762025	*	6.62653153649578e-08	5.52492144886174e-06	-32.09	Cluster7
chr7	148841875	148841900	*	3.68483795764083e-05	0.000928122	-25.7701	Cluster7
chr7	148907725	148907750	*	0.0026043	0.0241199	-30.026	Cluster7
chr7	148935750	148935775	*	2.26227568732249e-05	0.000629285	-25.6618	Cluster7
chr7	148935775	148935800	*	9.08202455998277e-13	4.20655724933404e-10	-25.4068	Cluster7
chr7	148935800	148935825	*	0.00307743	0.0272575	-28.4646	Cluster7
chr7	149095025	149095050	*	3.56091743029883e-05	0.000903157	34.6807	Cluster7
chr7	149095700	149095725	*	4.94699058588288e-09	6.39979019181222e-07	-25.4381	Cluster7
chr7	149120675	149120700	*	0.00399074	0.0329149	27.4634	Cluster7
chr7	149120700	149120725	*	8.50318593787037e-05	0.00178814	33.9428	Cluster7
chr7	149120725	149120750	*	2.83981487294574e-06	0.000119546	33.2832	Cluster7
chr7	149120750	149120775	*	6.7447592658548e-07	3.70872464014166e-05	34.8581	Cluster7
chr7	149120775	149120800	*	0.00640382	0.0461779	27.1289	Cluster7
chr7	149120800	149120825	*	0.000657866	0.00862616	29.491	Cluster7
chr7	149174675	149174700	*	1.43619759342585e-12	6.21623063583746e-10	31.1254	Cluster7
chr7	149298150	149298175	*	0.000283561	0.00454422	-37.8973	Cluster7
chr7	149299375	149299400	*	4.71103426948952e-07	2.76539226677449e-05	-44.6358	Cluster7
chr7	149389850	149389875	*	2.25503226346273e-07	1.51127797771345e-05	30.8694	Cluster7
chr7	149419625	149419650	*	5.59007522142759e-05	0.00128837	27.4838	Cluster7
chr7	149499100	149499125	*	6.78330929444664e-09	8.33024730268427e-07	-33.283	Cluster7
chr7	149501175	149501200	*	3.07414425888269e-06	0.000127317	53.4233	Cluster7
chr7	149502900	149502925	*	5.28929158086675e-06	0.000197097	-32.0708	Cluster7
chr7	149504125	149504150	*	3.50306264542389e-05	0.00089145	-34.3645	Cluster7
chr7	149517725	149517750	*	0.00277313	0.0252534	-28.2494	Cluster7
chr7	149551725	149551750	*	0.000616618	0.00821529	-32.3572	Cluster7
chr7	149551850	149551875	*	0.00197293	0.0196619	-26.3919	Cluster7
chr7	149551875	149551900	*	0.00239851	0.0226966	-30.5249	Cluster7
chr7	149736750	149736775	*	0.000948383	0.0113533	-25.095	Cluster7
chr7	149833100	149833125	*	0.000215395	0.00367573	-25.9607	Cluster7
chr7	150038825	150038850	*	6.92327059163545e-07	3.78811284831785e-05	28.3683	Cluster7
chr7	150063425	150063450	*	2.075479479724e-08	2.10908914156473e-06	47.6657	Cluster7
chr7	150070225	150070250	*	1.41607837018768e-15	1.51573488548964e-12	-35.9231	Cluster7
chr7	150103225	150103250	*	1.75769704474271e-12	7.4247499593464e-10	-33.0555	Cluster7
chr7	150103250	150103275	*	2.01673946826152e-05	0.000574947	-25.9332	Cluster7
chr7	150141150	150141175	*	6.66963274685603e-08	5.55651586345274e-06	38.8471	Cluster7
chr7	150141175	150141200	*	3.66068392536436e-06	0.000146614	43.1829	Cluster7
chr7	150412450	150412475	*	0.00208211	0.0204581	-33.6754	Cluster7
chr7	150417200	150417225	*	3.34766082909344e-19	8.9997968761306e-16	32.7317	Cluster7
chr7	150437350	150437375	*	3.39730060200881e-06	0.000138006	-25.6557	Cluster7
chr7	150437375	150437400	*	4.37442512200776e-11	1.15850110267276e-08	-27.0104	Cluster7
chr7	150439525	150439550	*	0.00202186	0.0200205	-27.6668	Cluster7
chr7	150496900	150496925	*	3.80039036136675e-08	3.48787582641755e-06	43.0651	Cluster7
chr7	150496925	150496950	*	2.45311720962203e-05	0.000671358	27.0842	Cluster7
chr7	150498750	150498775	*	0.00161291	0.0169133	25.5457	Cluster7
chr7	150642250	150642275	*	0.000106115	0.00212499	25.8258	Cluster7
chr7	150644650	150644675	*	6.66889672136043e-05	0.00147912	27.2406	Cluster7
chr7	150644700	150644725	*	6.41635013044754e-06	0.000230039	38.9043	Cluster7
chr7	150645600	150645625	*	0.00371756	0.0312568	25.182	Cluster7
chr7	150655500	150655525	*	9.83134154536136e-05	0.00200321	28.2033	Cluster7
chr7	150665875	150665900	*	2.47339114819569e-06	0.000106871	-32.8634	Cluster7
chr7	150665900	150665925	*	9.36486330220482e-06	0.000311503	-27.4184	Cluster7
chr7	150695400	150695425	*	3.78457835273935e-18	7.77776266428169e-15	-44.706	Cluster7
chr7	150695425	150695450	*	1.2875180722412e-14	1.04790735412501e-11	-48.6943	Cluster7
chr7	150695500	150695525	*	4.67708464715682e-05	0.00112049	-27.8021	Cluster7
chr7	150707950	150707975	*	0.000396973	0.0058784	27.1039	Cluster7
chr7	150710275	150710300	*	0.00154428	0.0163698	26.9491	Cluster7
chr7	150802700	150802725	*	0.00076673	0.00967993	-26.0332	Cluster7
chr7	150805625	150805650	*	0.000899167	0.0109093	-29.8298	Cluster7
chr7	150808450	150808475	*	0.0039227	0.0324992	-33.5686	Cluster7
chr7	150808625	150808650	*	0.000101672	0.00205595	-34.5055	Cluster7
chr7	150811700	150811725	*	1.36443774310717e-07	9.99607195069828e-06	28.0387	Cluster7
chr7	150811725	150811750	*	2.48064656023632e-08	2.44644375958992e-06	34.1622	Cluster7
chr7	150811825	150811850	*	2.19531562065727e-09	3.22293893625727e-07	28.3306	Cluster7
chr7	150812800	150812825	*	9.75296261457798e-05	0.00199125	28.911	Cluster7
chr7	150812825	150812850	*	9.44054244929721e-05	0.00194072	26.8884	Cluster7
chr7	150823000	150823025	*	7.51862813049569e-06	0.000261309	30.2848	Cluster7
chr7	150871825	150871850	*	1.62634835578544e-06	7.62910928322633e-05	30.0055	Cluster7
chr7	150871900	150871925	*	1.2225709733796e-05	0.000386449	26.5924	Cluster7
chr7	150871925	150871950	*	0.000482365	0.00681689	26.6578	Cluster7
chr7	150884475	150884500	*	0.000903736	0.0109496	-26.7031	Cluster7
chr7	150893325	150893350	*	0.00203571	0.0201195	-25.0929	Cluster7
chr7	150897600	150897625	*	3.06452660513034e-12	1.19851415105623e-09	-31.4692	Cluster7
chr7	150897975	150898000	*	0.000831373	0.0102829	-25.2442	Cluster7
chr7	150967675	150967700	*	5.24234605278393e-06	0.000195675	-30.7662	Cluster7
chr7	150980525	150980550	*	0.0012864	0.0142897	-33.5694	Cluster7
chr7	151000400	151000425	*	3.48460092634907e-06	0.000140871	-31.0815	Cluster7
chr7	151011100	151011125	*	0.000501002	0.0070197	-25.0633	Cluster7
chr7	151038625	151038650	*	0.00016389	0.00297511	-32.6356	Cluster7
chr7	151046950	151046975	*	9.19202192021082e-06	0.0003068	-30.0092	Cluster7
chr7	151046975	151047000	*	4.54860195453374e-06	0.00017445	-30.6294	Cluster7
chr7	151089575	151089600	*	1.30185770404381e-08	1.43192579939407e-06	-42.1487	Cluster7
chr7	151098000	151098025	*	1.37169384253239e-06	6.64532349138782e-05	-39.6057	Cluster7
chr7	151391975	151392000	*	3.97718712364175e-06	0.000156814	-30.9967	Cluster7
chr7	151409800	151409825	*	8.61847587395869e-13	4.02274611144372e-10	-30.9585	Cluster7
chr7	151424850	151424875	*	2.07428829384616e-06	9.28227034082543e-05	-36.8308	Cluster7
chr7	151424875	151424900	*	1.48124675632456e-07	1.06820253059574e-05	-42.4377	Cluster7
chr7	151425050	151425075	*	0.000544484	0.0074764	-28.1254	Cluster7
chr7	151439825	151439850	*	6.61554407062348e-09	8.16034361375895e-07	35.3652	Cluster7
chr7	151453175	151453200	*	0.00217801	0.0211482	-28.8927	Cluster7
chr7	151511725	151511750	*	8.72713911727935e-05	0.00182524	-27.1679	Cluster7
chr7	151683925	151683950	*	1.74265760188385e-07	1.22258892493749e-05	-31.0848	Cluster7
chr7	151788350	151788375	*	6.80088004011413e-17	1.04190787079058e-13	58.0041	Cluster7
chr7	152209500	152209525	*	2.88071064316105e-06	0.00012093	-30.1697	Cluster7
chr7	152428700	152428725	*	1.0261000644669e-05	0.000335197	44.2915	Cluster7
chr7	152622675	152622700	*	3.41500566122158e-09	4.68253073369629e-07	28.8217	Cluster7
chr7	152741550	152741575	*	0.000339769	0.00521851	-32.7957	Cluster7
chr7	152804025	152804050	*	0.000159453	0.00291341	-27.315	Cluster7
chr7	153029500	153029525	*	0.000134747	0.00255782	-28.3507	Cluster7
chr7	153098100	153098125	*	3.55093131705029e-07	2.20032674881147e-05	-31.0342	Cluster7
chr7	153150075	153150100	*	0.00473208	0.0372123	-25.6655	Cluster7
chr7	153288725	153288750	*	7.51253834598126e-08	6.13278306877849e-06	-52.0923	Cluster7
chr7	153289350	153289375	*	3.15910268757815e-05	0.000820845	-41.1166	Cluster7
chr7	153445175	153445200	*	4.17266155178008e-25	3.99195940730941e-21	53.5931	Cluster7
chr7	153445200	153445225	*	1.05356306791962e-10	2.46668187206161e-08	35.8792	Cluster7
chr7	153446125	153446150	*	1.58496347073699e-09	2.45551802142862e-07	35.1387	Cluster7
chr7	153446150	153446175	*	1.33056834850415e-05	0.000413257	35.7258	Cluster7
chr7	153446750	153446775	*	0.00084391	0.0103988	32.8574	Cluster7
chr7	153520500	153520525	*	4.92488291112002e-06	0.000185961	-27.5716	Cluster7
chr7	153585300	153585325	*	5.4587752755243e-15	4.97074110388527e-12	26.2565	Cluster7
chr7	153585350	153585375	*	2.13516747887328e-07	1.44441487257285e-05	28.6968	Cluster7
chr7	153599550	153599575	*	1.2895449196575e-06	6.31325589321488e-05	-34.9596	Cluster7
chr7	153641000	153641025	*	0.00230389	0.0220371	34.8586	Cluster7
chr7	153765600	153765625	*	0.00380908	0.0318172	-26.7403	Cluster7
chr7	153848000	153848025	*	2.85519050768169e-07	1.83801448020747e-05	-50.3686	Cluster7
chr7	154001950	154001975	*	4.1055001602039e-10	7.78454682235623e-08	34.3987	Cluster7
chr7	154001975	154002000	*	1.63238073349006e-09	2.51437746811216e-07	28.6426	Cluster7
chr7	154189875	154189900	*	0.000607863	0.00812565	-31.963	Cluster7
chr7	154214850	154214875	*	0.000185031	0.00326902	-37.6101	Cluster7
chr7	154409875	154409900	*	1.37668371749051e-12	6.00170934319655e-10	-43.9014	Cluster7
chr7	154415750	154415775	*	4.63195779688726e-05	0.00111202	-29.9076	Cluster7
chr7	154439250	154439275	*	1.14681390556067e-05	0.000366787	-30.1676	Cluster7
chr7	154440500	154440525	*	1.47039994594558e-07	1.0624792308654e-05	-33.094	Cluster7
chr7	154467975	154468000	*	2.97981505841328e-11	8.38972463552112e-09	-40.6376	Cluster7
chr7	154468100	154468125	*	2.71725913376911e-05	0.000728442	-25.4721	Cluster7
chr7	154512300	154512325	*	1.9856216792011e-05	0.000567779	-40.692	Cluster7
chr7	154521475	154521500	*	1.60581428814526e-06	7.55270636536526e-05	-28.2384	Cluster7
chr7	154567625	154567650	*	8.6302394650611e-07	4.54773787934266e-05	-26.268	Cluster7
chr7	154585325	154585350	*	0.00213157	0.0208157	-30.3266	Cluster7
chr7	154586025	154586050	*	0.000361756	0.00547592	35.5329	Cluster7
chr7	154586050	154586075	*	0.00015177	0.00280291	32.4672	Cluster7
chr7	154625675	154625700	*	1.31847754246517e-05	0.000410283	-31.4301	Cluster7
chr7	154647400	154647425	*	0.000166449	0.003011	-38.9801	Cluster7
chr7	154650225	154650250	*	4.19065816251449e-08	3.77708150671761e-06	-32.0297	Cluster7
chr7	154667450	154667475	*	1.15207609491414e-06	5.76476886095105e-05	-26.5879	Cluster7
chr7	154667575	154667600	*	4.2909509648578e-05	0.00104666	-25.2854	Cluster7
chr7	154707000	154707025	*	0.00631569	0.0457268	-34.3285	Cluster7
chr7	154707850	154707875	*	0.000159183	0.00290963	-29.1453	Cluster7
chr7	154883825	154883850	*	0.000293639	0.00466863	-25.9826	Cluster7
chr7	154899775	154899800	*	0.000275136	0.00443921	-35.9757	Cluster7
chr7	154923425	154923450	*	0.000898003	0.0108986	-33.3304	Cluster7
chr7	155010875	155010900	*	2.63394240206596e-07	1.72009260135595e-05	-28.5818	Cluster7
chr7	155033850	155033875	*	7.59862496652469e-06	0.000263574	51.2259	Cluster7
chr7	155039675	155039700	*	0.00044948	0.00645874	-26.2212	Cluster7
chr7	155069650	155069675	*	1.86187608073994e-10	4.00186809801508e-08	-25.7913	Cluster7
chr7	155131025	155131050	*	3.40860374514918e-05	0.000872148	-30.9823	Cluster7
chr7	155137200	155137225	*	3.30751638317028e-14	2.39093620210116e-11	-30.5289	Cluster7
chr7	155142450	155142475	*	3.53797535434107e-06	0.000142622	30.3257	Cluster7
chr7	155142475	155142500	*	0.000629775	0.00834856	27.4871	Cluster7
chr7	155151600	155151625	*	0.00112091	0.0128821	-29.2583	Cluster7
chr7	155181550	155181575	*	4.06834040889926e-10	7.72147520217198e-08	31.6944	Cluster7
chr7	155182825	155182850	*	1.90912983111295e-07	1.31785248631513e-05	-42.5359	Cluster7
chr7	155184975	155185000	*	5.40781121412251e-10	9.82547238126789e-08	-33.9191	Cluster7
chr7	155189600	155189625	*	0.000153939	0.00283407	-30.0643	Cluster7
chr7	155197600	155197625	*	3.39977405311901e-07	2.12220985696396e-05	-32.8473	Cluster7
chr7	155220300	155220325	*	0.000646086	0.00850957	-25.8738	Cluster7
chr7	155232350	155232375	*	0.000163692	0.00297238	-32.9124	Cluster7
chr7	155258850	155258875	*	0.000556452	0.0075991	25.0758	Cluster7
chr7	155309525	155309550	*	3.51149683212701e-07	2.18037217425701e-05	-33.4178	Cluster7
chr7	155311800	155311825	*	0.000136888	0.00258983	-35.0674	Cluster7
chr7	155328225	155328250	*	0.00675835	0.0479578	-26.349	Cluster7
chr7	155334975	155335000	*	1.27056019544055e-06	6.23926059852139e-05	-40.0905	Cluster7
chr7	155370375	155370400	*	6.98444312416684e-13	3.35486890876142e-10	-39.0329	Cluster7
chr7	155383800	155383825	*	4.32838909496645e-05	0.00105362	-40.5664	Cluster7
chr7	155385775	155385800	*	9.3560274716101e-08	7.34883518263678e-06	-33.3752	Cluster7
chr7	155590275	155590300	*	1.20779027968915e-06	5.99082462447338e-05	-33.6516	Cluster7
chr7	155595850	155595875	*	1.17444302724416e-14	9.66880957893924e-12	31.5016	Cluster7
chr7	155663100	155663125	*	0.00446249	0.0356779	-31.6499	Cluster7
chr7	155663975	155664000	*	0.00286053	0.0258329	-31.6994	Cluster7
chr7	155694025	155694050	*	0.000300524	0.00475098	-25.3469	Cluster7
chr7	155696550	155696575	*	1.29634477891599e-10	2.93360074287266e-08	-36.7377	Cluster7
chr7	155707150	155707175	*	2.40382803505771e-22	1.32325582269852e-18	51.4017	Cluster7
chr7	155713575	155713600	*	3.14504638129081e-06	0.000129639	-31.5222	Cluster7
chr7	155747350	155747375	*	1.03888609085584e-05	0.000338714	-33.2237	Cluster7
chr7	155748675	155748700	*	0.00503665	0.038923	-26.9903	Cluster7
chr7	155756750	155756775	*	1.64709800643395e-05	0.000489497	-37.5868	Cluster7
chr7	155757825	155757850	*	4.31607576850013e-06	0.000167306	-26.3922	Cluster7
chr7	155791125	155791150	*	0.000107317	0.00214355	-29.8684	Cluster7
chr7	155791150	155791175	*	1.19572756185408e-08	1.33466402330975e-06	-31.8727	Cluster7
chr7	155791175	155791200	*	2.08123534004208e-11	6.20082077130244e-09	-26.4799	Cluster7
chr7	155791225	155791250	*	1.06978506665169e-10	2.49791661869992e-08	-28.6253	Cluster7
chr7	155815350	155815375	*	8.13046795089331e-10	1.39414510807007e-07	-45.1846	Cluster7
chr7	155849450	155849475	*	1.56083094044328e-11	4.84333549499976e-09	-33.3991	Cluster7
chr7	155864625	155864650	*	0.000232582	0.00390155	-29.8385	Cluster7
chr7	155884475	155884500	*	5.82657829237372e-12	2.08908357887066e-09	-29.8325	Cluster7
chr7	155887975	155888000	*	3.98021937854945e-07	2.40961167986387e-05	-30.3228	Cluster7
chr7	155889975	155890000	*	2.94011163874389e-08	2.81686615507657e-06	-42.0327	Cluster7
chr7	155908500	155908525	*	1.62135531064344e-06	7.61031946625313e-05	-26.2506	Cluster7
chr7	155917225	155917250	*	2.71599470764736e-06	0.000115314	-25.7898	Cluster7
chr7	155935925	155935950	*	1.64016924775519e-07	1.16191023465503e-05	67.1344	Cluster7
chr7	155950225	155950250	*	0.000176258	0.00314996	27.4657	Cluster7
chr7	155967075	155967100	*	1.45568598614857e-07	1.05360343008516e-05	-25.8701	Cluster7
chr7	155986925	155986950	*	7.12605226441617e-05	0.00155769	-26.2795	Cluster7
chr7	155996475	155996500	*	9.46776571925742e-07	4.90852539983862e-05	-30.4696	Cluster7
chr7	156010550	156010575	*	7.9321409111251e-12	2.71557587975277e-09	-32.9434	Cluster7
chr7	156083225	156083250	*	6.7122585554232e-05	0.00148674	-32.6605	Cluster7
chr7	156112775	156112800	*	3.75099649787424e-07	2.30035581248017e-05	-28.6426	Cluster7
chr7	156139025	156139050	*	2.75703606911395e-05	0.000736856	-37.1147	Cluster7
chr7	156158350	156158375	*	8.51979779799712e-06	0.000288924	31.0799	Cluster7
chr7	156158450	156158475	*	1.906390077425e-05	0.000549507	-27.3126	Cluster7
chr7	156182000	156182025	*	5.31297382862152e-05	0.00123856	-35.0326	Cluster7
chr7	156207975	156208000	*	1.17446221502494e-18	2.76607984967043e-15	-42.1487	Cluster7
chr7	156263225	156263250	*	0.000116033	0.00227746	-43.7523	Cluster7
chr7	156271625	156271650	*	0.00664309	0.0473876	-29.0098	Cluster7
chr7	156298625	156298650	*	5.76352091049596e-06	0.000211178	-34.4667	Cluster7
chr7	156316675	156316700	*	0.00311947	0.0275233	-30.1693	Cluster7
chr7	156316700	156316725	*	0.000266392	0.00432925	-25.332	Cluster7
chr7	156409075	156409100	*	1.34182536451327e-05	0.00041599	27.0009	Cluster7
chr7	156432725	156432750	*	1.38938945664988e-05	0.00042762	25.9237	Cluster7
chr7	156786050	156786075	*	7.53808377829349e-14	4.88326225339284e-11	34.4759	Cluster7
chr7	156811050	156811075	*	2.2105576930896e-06	9.76840881498486e-05	26.3148	Cluster7
chr7	157086675	157086700	*	2.36552337295345e-08	2.35315038802529e-06	-29.0353	Cluster7
chr7	157092700	157092725	*	8.18621338180642e-06	0.000279848	-29.4071	Cluster7
chr7	157093350	157093375	*	1.14647905416521e-15	1.26423101972362e-12	36.5063	Cluster7
chr7	157122625	157122650	*	2.78156306107935e-05	0.000742024	-34.5595	Cluster7
chr7	157211100	157211125	*	0.000124465	0.00240556	25.9362	Cluster7
chr7	157262175	157262200	*	9.53154569226746e-08	7.4642753604988e-06	-43.6764	Cluster7
chr7	157320575	157320600	*	1.34904316222643e-07	9.90630865967643e-06	-30.3078	Cluster7
chr7	157366750	157366775	*	3.50261535038942e-06	0.000141468	-35.5034	Cluster7
chr7	157387350	157387375	*	1.27510981008048e-07	9.46764427127607e-06	-32.1862	Cluster7
chr7	157408950	157408975	*	0.000146446	0.00272632	-42.9675	Cluster7
chr7	157438450	157438475	*	7.82074129831587e-06	0.000269709	-26.1403	Cluster7
chr7	157442800	157442825	*	0.00243344	0.0229413	-25.687	Cluster7
chr7	157451650	157451675	*	2.41867262522145e-14	1.82248624537912e-11	-27.8099	Cluster7
chr7	157453725	157453750	*	8.80518566122097e-08	6.99536474449327e-06	32.361	Cluster7
chr7	157462775	157462800	*	0.00519365	0.03979	-35.2946	Cluster7
chr7	157464150	157464175	*	0.00230833	0.0220661	-26.3934	Cluster7
chr7	157469200	157469225	*	0.0012295	0.0138099	-27.432	Cluster7
chr7	157481375	157481400	*	4.13444705067334e-09	5.49993263845067e-07	25.423	Cluster7
chr7	157495200	157495225	*	6.02437985421287e-06	0.000218817	-42.1683	Cluster7
chr7	157499650	157499675	*	3.78449213649643e-05	0.000948246	-30.0963	Cluster7
chr7	157528650	157528675	*	5.76988058267396e-07	3.26175189028437e-05	-44.2263	Cluster7
chr7	157572350	157572375	*	5.23602493420568e-09	6.71298078085002e-07	-42.6258	Cluster7
chr7	157592675	157592700	*	5.28850005966299e-05	0.00123404	-35.7639	Cluster7
chr7	157592725	157592750	*	1.53905983694093e-11	4.7867106782295e-09	-49.4402	Cluster7
chr7	157617250	157617275	*	5.51692683159455e-05	0.0012752	-31.9528	Cluster7
chr7	157638250	157638275	*	2.25721119793965e-11	6.63815331153078e-09	-40.8717	Cluster7
chr7	157656775	157656800	*	0.000189338	0.00332794	-26.6867	Cluster7
chr7	157658500	157658525	*	2.44192243785027e-06	0.000105783	-25.2796	Cluster7
chr7	157668500	157668525	*	3.64270834801818e-06	0.000146016	-29.8989	Cluster7
chr7	157668600	157668625	*	3.96066056110415e-10	7.55327480660854e-08	-44.7048	Cluster7
chr7	157669525	157669550	*	8.29754319340774e-06	0.000282957	34.1351	Cluster7
chr7	157691675	157691700	*	5.96511815220018e-06	0.000217086	51.9131	Cluster7
chr7	157697600	157697625	*	0.000122967	0.00238331	-27.1127	Cluster7
chr7	157709775	157709800	*	4.77357296225414e-09	6.21302663103024e-07	-29.9139	Cluster7
chr7	157722125	157722150	*	0.00187564	0.018936	-25.2856	Cluster7
chr7	157731100	157731125	*	0.000120293	0.00234255	-61.4007	Cluster7
chr7	157746250	157746275	*	1.59067714355333e-05	0.000476075	25.8032	Cluster7
chr7	157746400	157746425	*	2.03787845497779e-10	4.32256455659926e-08	-36.6537	Cluster7
chr7	157780625	157780650	*	7.41691083881057e-05	0.00160675	-27.1314	Cluster7
chr7	157780900	157780925	*	3.5014124925795e-08	3.25926066008966e-06	-39.042	Cluster7
chr7	157781150	157781175	*	3.67535901735891e-07	2.26166884666388e-05	-29.3619	Cluster7
chr7	157795325	157795350	*	0.00669617	0.0476434	-25.729	Cluster7
chr7	157812575	157812600	*	2.3888826325713e-09	3.4602404940991e-07	-44.4036	Cluster7
chr7	157812600	157812625	*	0.000296828	0.00470623	-26.6982	Cluster7
chr7	157860700	157860725	*	2.57503025625325e-06	0.000110417	-25.5466	Cluster7
chr7	157868025	157868050	*	0.00087209	0.0106594	-32.1895	Cluster7
chr7	157895475	157895500	*	6.27435431813171e-06	0.000226015	-26.1638	Cluster7
chr7	157935975	157936000	*	0.00441763	0.0354133	-25.291	Cluster7
chr7	157985275	157985300	*	2.00835170283025e-06	9.04023453042166e-05	-50.4516	Cluster7
chr7	157985800	157985825	*	2.50658359675751e-07	1.64848423881079e-05	-44.2197	Cluster7
chr7	158072250	158072275	*	0.000209412	0.00359589	-29.7347	Cluster7
chr7	158072675	158072700	*	5.7515794321198e-07	3.25259906144035e-05	-43.5101	Cluster7
chr7	158106800	158106825	*	4.12479593272842e-07	2.48003713013889e-05	-54.5113	Cluster7
chr7	158165300	158165325	*	2.4050377203894e-08	2.38544455594916e-06	-30.9355	Cluster7
chr7	158187850	158187875	*	8.59870028515858e-06	0.000291108	37.7391	Cluster7
chr7	158194675	158194700	*	1.01854665505216e-05	0.000333263	-25.9293	Cluster7
chr7	158197325	158197350	*	6.65231650407802e-06	0.00023688	-30.6058	Cluster7
chr7	158199050	158199075	*	0.00609826	0.0446038	37.6348	Cluster7
chr7	158221400	158221425	*	6.13568068405044e-05	0.00138499	29.6181	Cluster7
chr7	158222225	158222250	*	4.02355146626531e-05	0.000994742	-32.2235	Cluster7
chr7	158236950	158236975	*	1.88637325393548e-10	4.0495021604748e-08	-27.3757	Cluster7
chr7	158267950	158267975	*	4.87765362167941e-07	2.8453786248593e-05	-26.551	Cluster7
chr7	158298750	158298775	*	1.19466099387735e-05	0.000379292	-26.3171	Cluster7
chr7	158326800	158326825	*	6.72511801973922e-07	3.70071167745264e-05	-26.3847	Cluster7
chr7	158362925	158362950	*	0.00213153	0.0208154	26.9224	Cluster7
chr7	158379550	158379575	*	4.5600674321586e-14	3.17717373294576e-11	29.0351	Cluster7
chr7	158430250	158430275	*	5.73055830324085e-09	7.2357802236174e-07	54.0897	Cluster7
chr7	158532975	158533000	*	0.000352587	0.00536698	25.5326	Cluster7
chr7	158536125	158536150	*	0.0024538	0.023082	25.1958	Cluster7
chr7	158749975	158750000	*	9.74068718903269e-07	5.02597720392386e-05	28.5514	Cluster7
chr7	158768825	158768850	*	4.54748981173335e-09	5.96360857607807e-07	-34.1221	Cluster7
chr7	158768875	158768900	*	1.29261096949493e-06	6.32515324191043e-05	-30.4038	Cluster7
chr7	158789500	158789525	*	0.00296753	0.0265306	25.7397	Cluster7
chr7	158818125	158818150	*	1.04537291459867e-06	5.32652921714881e-05	-30.2919	Cluster7
chr7	158818150	158818175	*	9.12081919782806e-08	7.19625475835643e-06	-26.2795	Cluster7
chr7	158819200	158819225	*	0.00018706	0.00329735	-27.0798	Cluster7
chr7	158825000	158825025	*	0.00653423	0.0468409	-28.2915	Cluster7
chr7	158854600	158854625	*	2.16554275907569e-06	9.60786900313787e-05	26.1065	Cluster7
chr7	158854625	158854650	*	3.46040331952401e-11	9.52249999457175e-09	35.4258	Cluster7
chr7	158860700	158860725	*	0.00330176	0.0286809	-35.2484	Cluster7
chr7	158887975	158888000	*	2.19461408440409e-05	0.000614704	-31.9501	Cluster7
chr7	158895675	158895700	*	0.00217525	0.021129	-25.0385	Cluster7
chr7	158897000	158897025	*	0.00492951	0.0383282	27.9285	Cluster7
chr7	158905275	158905300	*	0.00185379	0.0187699	31.2729	Cluster7
chr7	158905425	158905450	*	0.00150655	0.0160692	28.6785	Cluster7
chr7	158905550	158905575	*	5.89114726559215e-06	0.000214923	31.6971	Cluster7
chr7	158935550	158935575	*	3.37641016687849e-07	2.11037958094748e-05	47.5683	Cluster7
chr7	158943675	158943700	*	3.77436819225118e-09	5.09718282953659e-07	-33.8632	Cluster7
chr7	158968075	158968100	*	8.66411523824372e-09	1.02019460514244e-06	-48.8365	Cluster7
chr7	158990875	158990900	*	3.75123882283759e-06	0.00014946	-29.279	Cluster7
chr7	159004400	159004425	*	0.000489371	0.00689441	26.4639	Cluster7
chr7	159088800	159088825	*	0.00127315	0.0141797	-27.1341	Cluster7
chr8	216600	216625	*	0.0049773	0.0385898	-30.0295	Cluster7
chr8	514600	514625	*	0.00308695	0.0273184	33.9616	Cluster7
chr8	517800	517825	*	0.00460403	0.0364836	-33.7146	Cluster7
chr8	585125	585150	*	2.45768287326337e-06	0.000106292	-25.6341	Cluster7
chr8	608325	608350	*	0.000344137	0.00526909	31.5421	Cluster7
chr8	615125	615150	*	1.44211214486997e-05	0.000440359	-25.6803	Cluster7
chr8	637625	637650	*	0.0028621	0.0258452	30.1503	Cluster7
chr8	637700	637725	*	0.00230791	0.0220629	30.8123	Cluster7
chr8	637725	637750	*	3.634216572108e-05	0.000918307	30.6772	Cluster7
chr8	711575	711600	*	1.63178423189834e-08	1.73112639736523e-06	-27.7987	Cluster7
chr8	735850	735875	*	0.00408098	0.0334462	29.6991	Cluster7
chr8	767750	767775	*	1.96694795951248e-06	8.89072014051311e-05	-31.9337	Cluster7
chr8	793225	793250	*	0.000102097	0.00206275	-31.0261	Cluster7
chr8	808000	808025	*	0.000455235	0.00652097	61.7702	Cluster7
chr8	897200	897225	*	1.66378702179976e-12	7.06679528280086e-10	32.8892	Cluster7
chr8	982075	982100	*	1.1858877961787e-05	0.000377024	-35.8564	Cluster7
chr8	1039275	1039300	*	0.000299675	0.00474068	30.7949	Cluster7
chr8	1042150	1042175	*	1.27679732177234e-14	1.04064683052087e-11	-30.1753	Cluster7
chr8	1042550	1042575	*	3.79848372826816e-05	0.000951015	-29.0425	Cluster7
chr8	1046700	1046725	*	1.90069901784706e-06	8.64592432368687e-05	-29.0915	Cluster7
chr8	1046975	1047000	*	2.58180728689578e-11	7.42908159679992e-09	-41.4139	Cluster7
chr8	1047325	1047350	*	1.03221772932108e-15	1.15011937945428e-12	-37.1141	Cluster7
chr8	1047350	1047375	*	7.25822317330731e-16	8.46816714495454e-13	-60.7887	Cluster7
chr8	1047425	1047450	*	4.37621414845246e-12	1.63235023501429e-09	-52.2742	Cluster7
chr8	1047625	1047650	*	2.46158140920898e-07	1.62551554260159e-05	-27.4337	Cluster7
chr8	1047775	1047800	*	1.0007919638917e-06	5.14110730655588e-05	-32.7221	Cluster7
chr8	1054700	1054725	*	1.69644506545434e-05	0.000501207	-27.6323	Cluster7
chr8	1106150	1106175	*	1.37603916144482e-08	1.500668066817e-06	-33.1906	Cluster7
chr8	1113325	1113350	*	0.000224487	0.00379472	26.4865	Cluster7
chr8	1116125	1116150	*	9.11032841905837e-05	0.00188789	-38.9155	Cluster7
chr8	1127900	1127925	*	6.36049585103796e-20	2.0098674276845e-16	-52.6623	Cluster7
chr8	1145125	1145150	*	0.00280072	0.0254382	-25.0412	Cluster7
chr8	1150150	1150175	*	5.11512421394092e-07	2.95729390694512e-05	-30.3592	Cluster7
chr8	1198275	1198300	*	0.0014006	0.0152193	30.9918	Cluster7
chr8	1210700	1210725	*	0.000247369	0.00409065	-28.6602	Cluster7
chr8	1271575	1271600	*	2.15976904172461e-06	9.58856997149916e-05	42.6385	Cluster7
chr8	1312000	1312025	*	9.75648306621853e-08	7.60308513474341e-06	-29.1997	Cluster7
chr8	1321500	1321525	*	0.00512792	0.0394282	33.0973	Cluster7
chr8	1399925	1399950	*	9.66439004462966e-12	3.22271631159869e-09	-39.0704	Cluster7
chr8	1399975	1400000	*	0.00320339	0.0280654	-51.8121	Cluster7
chr8	1416575	1416600	*	2.64928889642778e-18	5.74235852009062e-15	28.3628	Cluster7
chr8	1416625	1416650	*	1.03815491256506e-21	4.91513557556219e-18	25.7515	Cluster7
chr8	1428375	1428400	*	1.7898483827866e-09	2.72037735914524e-07	-32.1956	Cluster7
chr8	1431125	1431150	*	0.00221931	0.0214394	28.224	Cluster7
chr8	1534325	1534350	*	1.95277214153875e-05	0.000560419	26.8123	Cluster7
chr8	1571050	1571075	*	0.000225578	0.00380957	-31.0269	Cluster7
chr8	1615550	1615575	*	1.3459080138315e-12	5.89533208789119e-10	-37.2519	Cluster7
chr8	1681575	1681600	*	2.98268673668629e-05	0.000784201	-28.6055	Cluster7
chr8	1682900	1682925	*	1.32427017803051e-08	1.45243163866619e-06	-44.9755	Cluster7
chr8	1746175	1746200	*	4.18883378093714e-09	5.56055057791262e-07	-31.3375	Cluster7
chr8	1783250	1783275	*	4.02916942299e-07	2.4328754237783e-05	-31.1671	Cluster7
chr8	1804925	1804950	*	6.13741492834935e-06	0.000222126	-30.5936	Cluster7
chr8	1807400	1807425	*	1.3826370636737e-07	1.01064518418724e-05	-52.9368	Cluster7
chr8	1809300	1809325	*	2.48066213906257e-05	0.000677061	-32.655	Cluster7
chr8	1950625	1950650	*	1.41718268294446e-05	0.000434295	27.2609	Cluster7
chr8	1950975	1951000	*	0.000789505	0.00989421	27.5254	Cluster7
chr8	1951075	1951100	*	3.31499385032922e-06	0.000135248	28.7981	Cluster7
chr8	1951100	1951125	*	1.34920077235533e-07	9.90694159758599e-06	30.8412	Cluster7
chr8	1951125	1951150	*	7.71405358084136e-06	0.000266798	29.1753	Cluster7
chr8	1951225	1951250	*	5.0259276107447e-07	2.91406961752882e-05	36.9496	Cluster7
chr8	1953475	1953500	*	0.000135982	0.00257621	-26.8748	Cluster7
chr8	1953900	1953925	*	0.000149133	0.0027653	-27.5016	Cluster7
chr8	1969975	1970000	*	0.00106606	0.0124014	-26.0175	Cluster7
chr8	1970000	1970025	*	3.64584862309693e-07	2.2467983496454e-05	-32.2486	Cluster7
chr8	1971225	1971250	*	0.000227088	0.00383028	-36.9875	Cluster7
chr8	1974900	1974925	*	5.7657589909587e-05	0.00131955	-25.3318	Cluster7
chr8	1991175	1991200	*	2.98160185552427e-05	0.000783931	-32.2365	Cluster7
chr8	2008975	2009000	*	3.78464348053191e-07	2.31658657020463e-05	-26.3759	Cluster7
chr8	2129950	2129975	*	0.0029871	0.0266618	-25.3634	Cluster7
chr8	2196725	2196750	*	3.46706180772912e-05	0.000884007	-35.8464	Cluster7
chr8	2210450	2210475	*	0.000212536	0.00363756	25.6384	Cluster7
chr8	2242000	2242025	*	2.15502050804267e-06	9.57177695594211e-05	-39.1334	Cluster7
chr8	2362525	2362550	*	0.00102315	0.012022	38.5159	Cluster7
chr8	2511125	2511150	*	0.00289035	0.0260328	-25.2802	Cluster7
chr8	2684000	2684025	*	0.000397814	0.00588766	-25.034	Cluster7
chr8	2938100	2938125	*	3.03113968268297e-22	1.61723659794458e-18	-39.1211	Cluster7
chr8	2990900	2990925	*	0.000210164	0.00360602	-29.4467	Cluster7
chr8	2997700	2997725	*	3.50273157942584e-06	0.000141468	-27.5263	Cluster7
chr8	3002775	3002800	*	0.000595152	0.00799673	-25.1215	Cluster7
chr8	3007725	3007750	*	8.61143444992942e-05	0.00180605	-25.7069	Cluster7
chr8	3074925	3074950	*	3.91139292507901e-08	3.57016960183344e-06	-38.4105	Cluster7
chr8	3123975	3124000	*	9.14229872105403e-07	4.77090108899108e-05	-32.9492	Cluster7
chr8	3125325	3125350	*	8.90576916583458e-06	0.000299269	-27.0112	Cluster7
chr8	3151725	3151750	*	2.11097323230245e-07	1.43076891273238e-05	-26.7535	Cluster7
chr8	3250150	3250175	*	5.43370027971458e-09	6.92227167804367e-07	-43.0483	Cluster7
chr8	3268350	3268375	*	0.000283768	0.00454692	-34.9418	Cluster7
chr8	3510975	3511000	*	2.69164619603733e-06	0.000114476	-28.6361	Cluster7
chr8	3583600	3583625	*	5.07483016096059e-07	2.93779361860598e-05	-30.6924	Cluster7
chr8	3678450	3678475	*	3.96242677986448e-05	0.000982994	-25.2823	Cluster7
chr8	3773750	3773775	*	9.43130715072616e-09	1.09510051622418e-06	-57.5963	Cluster7
chr8	3870950	3870975	*	0.00299132	0.0266874	-28.2032	Cluster7
chr8	4273000	4273025	*	1.00397697733661e-05	0.000329358	-33.4034	Cluster7
chr8	4311300	4311325	*	0.00109479	0.0126513	-39.7993	Cluster7
chr8	4397500	4397525	*	3.61860925678722e-26	4.18313039389231e-22	51.932	Cluster7
chr8	4420525	4420550	*	0.000972842	0.0115712	-25.0813	Cluster7
chr8	4548400	4548425	*	5.68234436462491e-05	0.00130442	-30.54	Cluster7
chr8	4852050	4852075	*	2.27094813571258e-11	6.67289319963843e-09	27.4128	Cluster7
chr8	4853950	4853975	*	1.75458375693385e-05	0.000514701	-43.7443	Cluster7
chr8	5067150	5067175	*	1.62529384673223e-07	1.15325696979541e-05	-25.7097	Cluster7
chr8	5164200	5164225	*	3.44383700519852e-11	9.48443787300658e-09	-33.7164	Cluster7
chr8	5613000	5613025	*	2.61291082857062e-06	0.000111727	-64.8565	Cluster7
chr8	5672275	5672300	*	8.18831332558693e-06	0.000279893	-32.9586	Cluster7
chr8	5909975	5910000	*	3.69568081373367e-08	3.40710480421096e-06	-26.0721	Cluster7
chr8	5931975	5932000	*	0.000114208	0.00225018	-32.6859	Cluster7
chr8	5932000	5932025	*	0.000506388	0.00707645	-32.5879	Cluster7
chr8	6058250	6058275	*	1.47377592248095e-06	7.04491730576444e-05	-25.4627	Cluster7
chr8	6075800	6075825	*	3.54586021628507e-09	4.83614056355515e-07	-31.7786	Cluster7
chr8	6110975	6111000	*	0.00584151	0.0432657	-37.4152	Cluster7
chr8	6233425	6233450	*	0.000925182	0.0111437	-26.1924	Cluster7
chr8	6673025	6673050	*	4.14350097167381e-05	0.00101823	-31.1132	Cluster7
chr8	6748200	6748225	*	0.000833363	0.0103019	-29.1618	Cluster7
chr8	6778050	6778075	*	0.0021873	0.0212082	-33.7884	Cluster7
chr8	6778075	6778100	*	0.00259907	0.0240843	-37.2896	Cluster7
chr8	6805350	6805375	*	4.12942394380075e-07	2.48215658732454e-05	-25.4367	Cluster7
chr8	6881525	6881550	*	0.000518082	0.00720026	-25.8437	Cluster7
chr8	6927825	6927850	*	1.89029940403796e-09	2.84870687135023e-07	-37.5016	Cluster7
chr8	6927875	6927900	*	3.67924698548404e-06	0.000147222	-25.8121	Cluster7
chr8	7074125	7074150	*	6.51676009284003e-05	0.00145222	-32.1614	Cluster7
chr8	7464550	7464575	*	0.000292738	0.00465767	-30.3163	Cluster7
chr8	7641350	7641375	*	7.56074868160822e-05	0.00163156	25.9517	Cluster7
chr8	8071075	8071100	*	1.01021886606899e-05	0.000331085	-43.0572	Cluster7
chr8	8452175	8452200	*	1.78298616514862e-05	0.000521096	-25.4303	Cluster7
chr8	8560325	8560350	*	1.14873615815088e-05	0.000367275	35.023	Cluster7
chr8	8560350	8560375	*	2.5660373847681e-08	2.5167985981879e-06	39.2773	Cluster7
chr8	8560450	8560475	*	3.30576476252894e-08	3.10752640317729e-06	29.8867	Cluster7
chr8	8560475	8560500	*	2.44929625622536e-06	0.000106018	29.9991	Cluster7
chr8	8560500	8560525	*	0.000581614	0.00785991	27.8464	Cluster7
chr8	8580550	8580575	*	1.22801183335158e-05	0.000387857	26.3784	Cluster7
chr8	8580575	8580600	*	0.000186716	0.00329249	27.7721	Cluster7
chr8	8580600	8580625	*	0.000426408	0.00620541	30.5101	Cluster7
chr8	8580625	8580650	*	0.00150082	0.0160241	30.7287	Cluster7
chr8	8581150	8581175	*	6.30420198215728e-06	0.000226878	25.0415	Cluster7
chr8	8998450	8998475	*	3.06817325595503e-08	2.92001526590993e-06	25.9816	Cluster7
chr8	9030575	9030600	*	4.59679190089029e-08	4.08213130123962e-06	-34.6917	Cluster7
chr8	9227450	9227475	*	5.46007186473231e-08	4.7059611377371e-06	-26.0598	Cluster7
chr8	9373050	9373075	*	9.4988452663513e-10	1.59044721141269e-07	-27.2874	Cluster7
chr8	9392900	9392925	*	0.000102839	0.00207462	-25.7295	Cluster7
chr8	9731050	9731075	*	1.52576891363996e-08	1.63693410024349e-06	-36.8345	Cluster7
chr8	9770900	9770925	*	0.00262031	0.0242287	-25.8673	Cluster7
chr8	9818175	9818200	*	7.25504151371297e-08	5.95834297440751e-06	-30.3753	Cluster7
chr8	10149750	10149775	*	0.000310873	0.00487456	-32.7755	Cluster7
chr8	10149800	10149825	*	1.81627198834723e-13	1.05420225935866e-10	26.0328	Cluster7
chr8	10160275	10160300	*	5.51495352365569e-10	9.97868124210067e-08	-30.1155	Cluster7
chr8	10283250	10283275	*	4.89504573234791e-07	2.85300483601001e-05	30.5227	Cluster7
chr8	10354225	10354250	*	1.19795365896347e-10	2.74497605456902e-08	-33.7595	Cluster7
chr8	10408975	10409000	*	0.00325081	0.028365	28.0371	Cluster7
chr8	10421775	10421800	*	0.00379674	0.0317394	26.5377	Cluster7
chr8	10422100	10422125	*	1.34659459303468e-05	0.000417207	-28.4288	Cluster7
chr8	10438750	10438775	*	0.000602299	0.00807158	-26.1292	Cluster7
chr8	10443400	10443425	*	8.99098425352067e-10	1.51657919532945e-07	-31.1057	Cluster7
chr8	10451800	10451825	*	0.000411742	0.00604245	-31.4688	Cluster7
chr8	10455400	10455425	*	0.000951791	0.0113841	-38.193	Cluster7
chr8	10459950	10459975	*	9.79718827726434e-07	5.05024650193258e-05	-34.752	Cluster7
chr8	10469025	10469050	*	0.000274924	0.00443643	-41.7195	Cluster7
chr8	10469250	10469275	*	0.000110324	0.00219026	-27.1437	Cluster7
chr8	10470525	10470550	*	8.59789323065475e-10	1.46182731669612e-07	-28.0918	Cluster7
chr8	10482225	10482250	*	0.00214103	0.0208821	-40.1034	Cluster7
chr8	10530125	10530150	*	0.000118497	0.00231508	-31.1989	Cluster7
chr8	10589525	10589550	*	8.01725719860185e-05	0.00170728	28.0982	Cluster7
chr8	10589775	10589800	*	3.49692255904212e-05	0.000890246	27.8079	Cluster7
chr8	10592475	10592500	*	0.000229955	0.00386754	29.0442	Cluster7
chr8	10671350	10671375	*	1.25544119352526e-14	1.02565109323051e-11	38.4864	Cluster7
chr8	10773475	10773500	*	0.000262165	0.00427779	31.1283	Cluster7
chr8	10803800	10803825	*	6.0704969695723e-08	5.13484397666193e-06	-29.046	Cluster7
chr8	10903575	10903600	*	5.26737518225744e-06	0.000196408	-29.1865	Cluster7
chr8	11088350	11088375	*	1.2542739664711e-09	2.00846862741834e-07	-46.1322	Cluster7
chr8	11089575	11089600	*	3.05921894520534e-05	0.000800107	-40.1897	Cluster7
chr8	11314725	11314750	*	0.00231087	0.0220846	-27.3179	Cluster7
chr8	11314825	11314850	*	0.00457509	0.036316	-29.8047	Cluster7
chr8	11401050	11401075	*	1.8841991677716e-16	2.5156615887659e-13	-37.1994	Cluster7
chr8	11449700	11449725	*	3.09280130843914e-09	4.302399249774e-07	-33.546	Cluster7
chr8	11457650	11457675	*	6.54895422165164e-08	5.46779933192927e-06	-28.7058	Cluster7
chr8	11457850	11457875	*	3.81368667070955e-10	7.31550176529159e-08	-30.9271	Cluster7
chr8	11470675	11470700	*	2.62264971903479e-07	1.71392821696113e-05	28.2828	Cluster7
chr8	11471050	11471075	*	2.75560801145879e-07	1.78559228659552e-05	31.5944	Cluster7
chr8	11475400	11475425	*	2.29271570760035e-11	6.73115129286232e-09	-39.5004	Cluster7
chr8	11515950	11515975	*	4.72130234486587e-09	6.15662618970859e-07	-26.2377	Cluster7
chr8	11533850	11533875	*	0.00129302	0.0143471	-34.3556	Cluster7
chr8	11538050	11538075	*	1.39176347468906e-10	3.11698844473606e-08	27.8548	Cluster7
chr8	11538200	11538225	*	2.9477755496007e-13	1.61883290936635e-10	32.9401	Cluster7
chr8	11538225	11538250	*	1.399077737443e-10	3.12983233647373e-08	29.1236	Cluster7
chr8	11615450	11615475	*	2.07571600949117e-08	2.10917499462511e-06	-40.0921	Cluster7
chr8	11617075	11617100	*	0.00289426	0.0260577	-26.8787	Cluster7
chr8	11624225	11624250	*	0.00180139	0.0183695	-26.2835	Cluster7
chr8	11662275	11662300	*	6.11430541625727e-07	3.42173679169944e-05	-28.2645	Cluster7
chr8	11662300	11662325	*	9.34802361214416e-06	0.000311027	-33.1818	Cluster7
chr8	11666425	11666450	*	0.000251415	0.004142	31.3226	Cluster7
chr8	11743850	11743875	*	2.78429342079771e-06	0.000117598	-27.4606	Cluster7
chr8	11767150	11767175	*	0.00010547	0.00211503	-34.1211	Cluster7
chr8	11770850	11770875	*	0.000801372	0.0100054	-25.2444	Cluster7
chr8	11771075	11771100	*	1.71045088859891e-07	1.20285295314293e-05	-32.8962	Cluster7
chr8	12779325	12779350	*	6.38768611349372e-06	0.000229275	-31.4343	Cluster7
chr8	12788950	12788975	*	0.000195289	0.00340719	27.3893	Cluster7
chr8	12849875	12849900	*	2.20750618469314e-09	3.23775198186026e-07	-30.0666	Cluster7
chr8	12904675	12904700	*	0.00513494	0.0394656	-31.159	Cluster7
chr8	13898725	13898750	*	0.000291136	0.00463872	-27.2702	Cluster7
chr8	13964575	13964600	*	0.00040271	0.00594307	55.2456	Cluster7
chr8	14108850	14108875	*	6.94868239880501e-05	0.00152723	-35.142	Cluster7
chr8	14145950	14145975	*	0.0010443	0.0122096	-28.1245	Cluster7
chr8	14853475	14853500	*	6.93843506148239e-05	0.00152556	-31.2768	Cluster7
chr8	14993275	14993300	*	1.07157574736085e-13	6.66889325344756e-11	-59.8766	Cluster7
chr8	15043650	15043675	*	4.22115360830387e-11	1.12499704368123e-08	-39.3088	Cluster7
chr8	15355525	15355550	*	3.55718166322226e-05	0.000902374	-37.8738	Cluster7
chr8	15379825	15379850	*	7.67026169470069e-07	4.12946328857274e-05	-33.4089	Cluster7
chr8	15397675	15397700	*	1.91077998168662e-11	5.76998509029965e-09	27.4634	Cluster7
chr8	15542675	15542700	*	2.07217185986619e-08	2.10680829451594e-06	-41.7422	Cluster7
chr8	16559825	16559850	*	4.65902320525308e-06	0.000177898	-32.2884	Cluster7
chr8	16658400	16658425	*	2.10875290053094e-05	0.000595524	-28.6921	Cluster7
chr8	16859950	16859975	*	0.000894613	0.0108659	28.253	Cluster7
chr8	17271000	17271025	*	6.0052166710181e-09	7.52594868311169e-07	25.2482	Cluster7
chr8	17271325	17271350	*	2.38331478557341e-07	1.58204065960195e-05	37.1227	Cluster7
chr8	17312100	17312125	*	0.00186223	0.018833	-26.628	Cluster7
chr8	17577775	17577800	*	0.00200657	0.019909	-32.7734	Cluster7
chr8	17587700	17587725	*	2.70361596647727e-06	0.000114873	-25.2445	Cluster7
chr8	18149725	18149750	*	0.000874816	0.0106851	-30.1132	Cluster7
chr8	18170850	18170875	*	2.20660338251557e-06	9.75373116606408e-05	-29.7695	Cluster7
chr8	18242875	18242900	*	2.73749004239462e-05	0.000732763	-25.3934	Cluster7
chr8	18257700	18257725	*	4.14913589304844e-10	7.85869225239236e-08	-47.2188	Cluster7
chr8	18302175	18302200	*	3.64505989264524e-08	3.36961812170921e-06	-62.987	Cluster7
chr8	18360375	18360400	*	1.36232240186055e-08	1.48781436765499e-06	-63.9192	Cluster7
chr8	19540025	19540050	*	0.000670639	0.00875266	-29.8234	Cluster7
chr8	19540200	19540225	*	4.63775008155069e-07	2.72826204979755e-05	-50.6638	Cluster7
chr8	19540250	19540275	*	0.000671608	0.00876212	-33.2366	Cluster7
chr8	19672575	19672600	*	0.00115678	0.0131931	37.378	Cluster7
chr8	20112925	20112950	*	0.00613349	0.0447891	31.7545	Cluster7
chr8	20151900	20151925	*	2.35806063591329e-06	0.00010281	-27.7539	Cluster7
chr8	20170575	20170600	*	1.50573353546337e-11	4.70527436734918e-09	32.8138	Cluster7
chr8	20283425	20283450	*	6.26485241650413e-11	1.57724879515227e-08	-35.8552	Cluster7
chr8	20290475	20290500	*	0.000223194	0.00377752	-35.8902	Cluster7
chr8	20304825	20304850	*	0.00692006	0.0487777	-28.8831	Cluster7
chr8	20561525	20561550	*	3.51393369770154e-06	0.000141822	-28.4272	Cluster7
chr8	21036750	21036775	*	8.01925235291303e-05	0.00170753	-30.1395	Cluster7
chr8	21153050	21153075	*	1.61667491294085e-10	3.54234898006796e-08	64.8678	Cluster7
chr8	21208075	21208100	*	1.2087137350028e-05	0.00038286	-37.251	Cluster7
chr8	21271000	21271025	*	6.87960658569562e-16	8.05692144252339e-13	-35.7771	Cluster7
chr8	21355450	21355475	*	5.03728531305950e-09	6.49721284052814e-07	-32.6231	Cluster7
chr8	21540450	21540475	*	8.59479585664655e-06	0.00029099	39.2965	Cluster7
chr8	21590625	21590650	*	8.6871971558294e-07	4.57323517807654e-05	-43.2092	Cluster7
chr8	21668725	21668750	*	1.94618558309004e-07	1.33949904141702e-05	-30.3797	Cluster7
chr8	21682600	21682625	*	9.30140155442702e-11	2.22005506619244e-08	-41.4027	Cluster7
chr8	21706925	21706950	*	1.77888320041029e-06	8.19717462433018e-05	-41.5404	Cluster7
chr8	21769875	21769900	*	1.11132002257919e-06	5.5992075082337e-05	-26.7773	Cluster7
chr8	21770275	21770300	*	1.4396152869852e-10	3.21274608075545e-08	-33.5357	Cluster7
chr8	21770325	21770350	*	2.43795767830912e-16	3.17256052448076e-13	-39.2037	Cluster7
chr8	21770375	21770400	*	9.58881615093556e-11	2.27869501672987e-08	-69.2114	Cluster7
chr8	21770400	21770425	*	4.79290692226639e-10	8.89107948650638e-08	-43.9079	Cluster7
chr8	21770425	21770450	*	4.98813506310954e-10	9.17471610760531e-08	-43.3202	Cluster7
chr8	21790525	21790550	*	9.76676652176252e-05	0.00199322	38.0763	Cluster7
chr8	21903750	21903775	*	7.42401720424789e-08	6.07410274835499e-06	42.3973	Cluster7
chr8	21904050	21904075	*	2.32676455749109e-07	1.55118308090109e-05	32.9062	Cluster7
chr8	21905575	21905600	*	0.00182198	0.018525	26.8112	Cluster7
chr8	21905700	21905725	*	4.04336472548599e-06	0.000158926	29.4978	Cluster7
chr8	21907450	21907475	*	0.00416571	0.0339454	30.6481	Cluster7
chr8	21908025	21908050	*	0.00209565	0.0205564	27.3864	Cluster7
chr8	21939625	21939650	*	3.06025522146344e-09	4.2665370901964e-07	-25.2125	Cluster7
chr8	21975075	21975100	*	0.0022237	0.0214702	-26.0873	Cluster7
chr8	21978200	21978225	*	3.37434789553275e-12	1.30278754432797e-09	-31.2135	Cluster7
chr8	21982400	21982425	*	6.98769799626167e-12	2.44227175273423e-09	-31.6643	Cluster7
chr8	21984700	21984725	*	4.32830399891613e-14	3.02633532112926e-11	-33.8472	Cluster7
chr8	21988850	21988875	*	0.000165784	0.00300172	26.4069	Cluster7
chr8	22004975	22005000	*	1.40789782746638e-05	0.000432042	-28.3985	Cluster7
chr8	22005000	22005025	*	5.38976396251768e-05	0.00125235	-30.0732	Cluster7
chr8	22033875	22033900	*	0.000236779	0.00395523	-28.3934	Cluster7
chr8	22069625	22069650	*	0.000272168	0.00440214	-25.8033	Cluster7
chr8	22077300	22077325	*	1.00538243031471e-08	1.15394048620095e-06	-40.3869	Cluster7
chr8	22077725	22077750	*	2.34914441156783e-07	1.56377332050164e-05	-29.619	Cluster7
chr8	22297850	22297875	*	4.84035742153142e-05	0.00115077	-27.9631	Cluster7
chr8	22411775	22411800	*	1.54207792818041e-07	1.10511946811977e-05	31.0267	Cluster7
chr8	22423900	22423925	*	4.56373805842139e-09	5.9815238256524e-07	30.0809	Cluster7
chr8	22429875	22429900	*	8.00920648577415e-05	0.00170601	27.029	Cluster7
chr8	22429900	22429925	*	5.68735398366137e-06	0.000208944	30.7623	Cluster7
chr8	22429925	22429950	*	0.00224269	0.0216074	31.4378	Cluster7
chr8	22465425	22465450	*	0.000468233	0.00666382	-27.8083	Cluster7
chr8	22483700	22483725	*	8.6878386046288e-07	4.57335547821534e-05	-65.798	Cluster7
chr8	22484000	22484025	*	0.00115959	0.0132162	-26.1578	Cluster7
chr8	22516375	22516400	*	7.26304138599756e-05	0.00158109	-31.1211	Cluster7
chr8	22516400	22516425	*	6.02140202025386e-05	0.0013645	-32.3113	Cluster7
chr8	22516425	22516450	*	1.90495141992074e-06	8.66242719275739e-05	-26.2845	Cluster7
chr8	22547675	22547700	*	9.00941737958269e-14	5.70941884214773e-11	31.6293	Cluster7
chr8	22547700	22547725	*	1.64908170294828e-16	2.24496175939163e-13	30.0978	Cluster7
chr8	22547725	22547750	*	5.79908720190114e-13	2.87304591464302e-10	34.9963	Cluster7
chr8	22548250	22548275	*	1.05074315614837e-16	1.51203030152277e-13	41.5712	Cluster7
chr8	22548300	22548325	*	8.24455541015653e-15	7.09925309267635e-12	48.7861	Cluster7
chr8	22548325	22548350	*	1.97969673727816e-12	8.21737639776389e-10	42.2881	Cluster7
chr8	22548750	22548775	*	1.68798215322871e-12	7.1607919597914e-10	27.6675	Cluster7
chr8	22561450	22561475	*	7.72355040654433e-08	6.27659956957277e-06	27.5481	Cluster7
chr8	22582350	22582375	*	5.10101635232181e-07	2.95036711559329e-05	-26.4323	Cluster7
chr8	22602700	22602725	*	1.57435608947166e-05	0.000472299	-42.9275	Cluster7
chr8	22605925	22605950	*	0.00427097	0.0345644	-26.3945	Cluster7
chr8	22636125	22636150	*	5.30806994206296e-07	3.04699057159336e-05	-25.7411	Cluster7
chr8	22701675	22701700	*	0.00314491	0.0276877	26.1549	Cluster7
chr8	22844900	22844925	*	0.0032375	0.0282796	-26.9048	Cluster7
chr8	22852725	22852750	*	1.2041701575714e-05	0.000381717	-33.2927	Cluster7
chr8	22859825	22859850	*	4.72425607958516e-06	0.000179814	28.2464	Cluster7
chr8	22861775	22861800	*	2.06308559105624e-06	9.24394286313552e-05	-34.8039	Cluster7
chr8	22877300	22877325	*	9.83224091540856e-05	0.00200334	26.3745	Cluster7
chr8	22928450	22928475	*	6.40894204742844e-06	0.000229824	31.802	Cluster7
chr8	22933325	22933350	*	9.66280154384904e-05	0.0019766	-34.13	Cluster7
chr8	22941500	22941525	*	0.000193794	0.00338684	-41.133	Cluster7
chr8	23164200	23164225	*	0.000261555	0.00427006	-27.1534	Cluster7
chr8	23203975	23204000	*	0.000223012	0.00377516	-26.1111	Cluster7
chr8	23607100	23607125	*	1.61230842847848e-07	1.14562512207955e-05	-25.8109	Cluster7
chr8	23940925	23940950	*	0.000436602	0.00631689	-29.0245	Cluster7
chr8	24208075	24208100	*	0.00252949	0.0236058	-25.8838	Cluster7
chr8	24472550	24472575	*	1.56376709164828e-07	1.11800602594292e-05	-25.6048	Cluster7
chr8	24800800	24800825	*	0.00713045	0.049823	27.53	Cluster7
chr8	25056175	25056200	*	0.000334982	0.00516247	-32.1045	Cluster7
chr8	25436075	25436100	*	0.000499287	0.00700169	-30.1503	Cluster7
chr8	25494175	25494200	*	5.58492694642782e-08	4.79065308536133e-06	-59.8137	Cluster7
chr8	25735575	25735600	*	5.83127323543167e-08	4.96634161335353e-06	-39.1064	Cluster7
chr8	25841275	25841300	*	0.00047994	0.00679149	25.2243	Cluster7
chr8	26297825	26297850	*	0.000111307	0.00220542	-33.8816	Cluster7
chr8	26298275	26298300	*	6.73777936633977e-06	0.000239327	-31.3343	Cluster7
chr8	26298325	26298350	*	6.78616491016826e-06	0.000240676	-28.2952	Cluster7
chr8	26723725	26723750	*	2.34814085855571e-07	1.56322168321557e-05	36.6237	Cluster7
chr8	26870250	26870275	*	3.36898041005965e-05	0.000864177	-27.8381	Cluster7
chr8	27094225	27094250	*	8.09992098841665e-13	3.81019294494999e-10	-47.5963	Cluster7
chr8	27189525	27189550	*	1.56821290728655e-12	6.7039579484294e-10	-36.1757	Cluster7
chr8	27189550	27189575	*	5.0360560180534e-15	4.63573133681472e-12	-40.9606	Cluster7
chr8	27189575	27189600	*	2.06625753721102e-06	9.25426937385578e-05	-35.6466	Cluster7
chr8	27189675	27189700	*	4.91642894264694e-05	0.00116477	-32.5549	Cluster7
chr8	27206000	27206025	*	3.29788055164754e-11	9.14967937705756e-09	-27.3136	Cluster7
chr8	27206025	27206050	*	1.59376963518458e-08	1.69637596911368e-06	-25.8172	Cluster7
chr8	27206050	27206075	*	0.000344034	0.0052679	-29.2437	Cluster7
chr8	27206175	27206200	*	2.05912295871616e-07	1.40213416604595e-05	-36.507	Cluster7
chr8	27206225	27206250	*	0.00155024	0.0164176	-28.595	Cluster7
chr8	27206250	27206275	*	2.88921261644042e-07	1.85621205854106e-05	-43.0699	Cluster7
chr8	27218100	27218125	*	0.00408895	0.0334927	-30.0494	Cluster7
chr8	27297850	27297875	*	7.1431894198366e-13	3.41928061502203e-10	43.6063	Cluster7
chr8	27337550	27337575	*	0.00299183	0.0266913	-26.6756	Cluster7
chr8	27458725	27458750	*	3.45304840741667e-15	3.30807283774783e-12	-26.1374	Cluster7
chr8	27462675	27462700	*	5.25271186568862e-07	3.02034960263397e-05	29.0922	Cluster7
chr8	27509100	27509125	*	3.79758463831568e-08	3.48622341061435e-06	-31.3873	Cluster7
chr8	27525700	27525725	*	8.61125373167197e-08	6.87080573110419e-06	-40.9875	Cluster7
chr8	27712800	27712825	*	1.4868219917209e-13	8.89020856830683e-11	-42.2471	Cluster7
chr8	27741900	27741925	*	0.00111388	0.0128189	31.4838	Cluster7
chr8	27794725	27794750	*	7.57284408143966e-05	0.00163356	-31.2346	Cluster7
chr8	27838975	27839000	*	0.00420592	0.0341839	31.1363	Cluster7
chr8	27958800	27958825	*	0.0017743	0.0181627	28.6694	Cluster7
chr8	28022250	28022275	*	2.88930498844506e-06	0.000121203	-36.1385	Cluster7
chr8	28206300	28206325	*	3.35681175741704e-07	2.10023545397915e-05	-26.6286	Cluster7
chr8	28491875	28491900	*	0.00485337	0.0379044	-26.7405	Cluster7
chr8	28918850	28918875	*	1.99470779087919e-08	2.04272155304471e-06	-26.4416	Cluster7
chr8	28919000	28919025	*	8.06180847214285e-12	2.75452933088852e-09	-32.5783	Cluster7
chr8	28919025	28919050	*	2.34928300125502e-12	9.54022094566445e-10	-37.8702	Cluster7
chr8	28919050	28919075	*	5.61059917770066e-14	3.78001789358981e-11	-38.9561	Cluster7
chr8	29173000	29173025	*	5.33779825572671e-06	0.000198558	25.2115	Cluster7
chr8	29231000	29231025	*	1.56593750993793e-11	4.85642277981436e-09	55.2558	Cluster7
chr8	29231025	29231050	*	4.39041970367908e-10	8.25147887205235e-08	29.3869	Cluster7
chr8	29386300	29386325	*	1.59355370067347e-05	0.000476795	-29.2468	Cluster7
chr8	29454175	29454200	*	0.000255134	0.00419038	-29.8742	Cluster7
chr8	29630975	29631000	*	3.33753532782924e-05	0.000857856	29.1355	Cluster7
chr8	30512475	30512500	*	0.00285099	0.0257713	-26.4728	Cluster7
chr8	30512550	30512575	*	5.33255238869696e-06	0.000198405	-29.7267	Cluster7
chr8	30512600	30512625	*	4.36177409546309e-05	0.00106015	-25.8932	Cluster7
chr8	30513625	30513650	*	0.000279331	0.00449233	-33.6147	Cluster7
chr8	30513825	30513850	*	2.37109556346171e-12	9.61472666532437e-10	-29.2314	Cluster7
chr8	30890025	30890050	*	0.000446182	0.00642287	29.5433	Cluster7
chr8	31086325	31086350	*	8.86575578322349e-06	0.000298257	-33.5931	Cluster7
chr8	31676250	31676275	*	4.75790759414179e-06	0.000180832	-28.858	Cluster7
chr8	32181800	32181825	*	7.68992987716243e-05	0.00165296	-38.3063	Cluster7
chr8	32181825	32181850	*	0.000781743	0.00982151	-36.0782	Cluster7
chr8	32504900	32504925	*	0.00136209	0.0149122	29.0264	Cluster7
chr8	32517925	32517950	*	0.000342557	0.00525046	-37.8234	Cluster7
chr8	33267100	33267125	*	2.30022835652914e-05	0.000637808	-26.3952	Cluster7
chr8	33267150	33267175	*	0.00642891	0.0463041	38.0458	Cluster7
chr8	33449625	33449650	*	0.000140665	0.00264424	-32.23	Cluster7
chr8	33516100	33516125	*	0.00716028	0.0499705	-30.799	Cluster7
chr8	33516125	33516150	*	0.00636068	0.0459573	-27.4749	Cluster7
chr8	33598200	33598225	*	3.38076942096121e-12	1.30440345880897e-09	-42.4987	Cluster7
chr8	34308700	34308725	*	8.4337832699943e-07	4.46405477519678e-05	-36.7935	Cluster7
chr8	34336625	34336650	*	6.84744701976982e-13	3.30049325590925e-10	-46.006	Cluster7
chr8	34370950	34370975	*	4.10772617626955e-08	3.71633887567871e-06	-42.3017	Cluster7
chr8	34386325	34386350	*	1.10164661616437e-09	1.80213537243268e-07	27.8839	Cluster7
chr8	34535025	34535050	*	1.5435915304856e-06	7.31311281638937e-05	-25.1844	Cluster7
chr8	34535200	34535225	*	2.61212060592015e-05	0.000705567	-35.4079	Cluster7
chr8	34624325	34624350	*	4.05874924148723e-05	0.00100146	-25.8398	Cluster7
chr8	34776125	34776150	*	4.95206229944587e-10	9.12167113818232e-08	-39.0075	Cluster7
chr8	34939525	34939550	*	7.31950278092732e-08	6.00158724569677e-06	-45.9653	Cluster7
chr8	34943000	34943025	*	2.15365395834529e-12	8.84941259757211e-10	-29.6715	Cluster7
chr8	34952350	34952375	*	0.00353733	0.0301482	-25.5793	Cluster7
chr8	35092700	35092725	*	8.57146132811154e-14	5.45180311009826e-11	25.803	Cluster7
chr8	35092875	35092900	*	2.32826203579191e-19	6.52480619317727e-16	25.8278	Cluster7
chr8	35093025	35093050	*	4.70475666908707e-18	9.45864736217043e-15	42.3454	Cluster7
chr8	35093050	35093075	*	1.50337386196192e-10	3.33038844068468e-08	31.0609	Cluster7
chr8	35093075	35093100	*	5.15353244075962e-15	4.73131113369715e-12	32.9397	Cluster7
chr8	35402000	35402025	*	9.33373667768321e-06	0.000310581	-37.9906	Cluster7
chr8	35416750	35416775	*	2.15060245613256e-05	0.000604855	-33.0723	Cluster7
chr8	35634400	35634425	*	5.9749175046663e-08	5.06597482548629e-06	-42.7723	Cluster7
chr8	35661300	35661325	*	1.17253529451739e-05	0.000373468	-25.3118	Cluster7
chr8	35809650	35809675	*	2.84034856373219e-11	8.0592116377596e-09	-35.3184	Cluster7
chr8	36179825	36179850	*	3.99708543204921e-08	3.63330115579009e-06	-36.3529	Cluster7
chr8	36447450	36447475	*	2.10975621478361e-05	0.000595747	-29.4496	Cluster7
chr8	36757575	36757600	*	2.71295793495216e-05	0.000727472	-32.6932	Cluster7
chr8	36956900	36956925	*	1.92717157910076e-09	2.8951526722526e-07	-57.0935	Cluster7
chr8	37002450	37002475	*	5.54110799120913e-07	3.15427725883428e-05	-25.4338	Cluster7
chr8	37002475	37002500	*	3.6406349667753e-06	0.00014595	-29.9782	Cluster7
chr8	37082450	37082475	*	2.74174875881085e-06	0.000116194	27.2845	Cluster7
chr8	37091975	37092000	*	0.00165522	0.0172418	-29.4699	Cluster7
chr8	37404525	37404550	*	5.74778074149163e-06	0.000210707	26.0763	Cluster7
chr8	37506625	37506650	*	1.98542938182977e-10	4.22747436845825e-08	-25.4631	Cluster7
chr8	37699175	37699200	*	0.000104437	0.0020991	27.8963	Cluster7
chr8	37790750	37790775	*	1.26741193864532e-06	6.22711346982789e-05	51.7969	Cluster7
chr8	37858625	37858650	*	1.13359685568323e-06	5.69160070862103e-05	-29.0951	Cluster7
chr8	37947475	37947500	*	0.00101234	0.0119272	27.9693	Cluster7
chr8	38010750	38010775	*	0.000737122	0.00940025	27.9112	Cluster7
chr8	38035775	38035800	*	0.00652296	0.0467853	-32.6729	Cluster7
chr8	38508375	38508400	*	1.6545314935028e-10	3.61274360928073e-08	36.0942	Cluster7
chr8	38508425	38508450	*	1.77582154171034e-16	2.38473407317505e-13	30.9006	Cluster7
chr8	38508475	38508500	*	4.1689845768844e-07	2.50107703107793e-05	25.2507	Cluster7
chr8	38508575	38508600	*	3.80057052842185e-05	0.000951433	27.3994	Cluster7
chr8	38508675	38508700	*	3.5542079741332e-08	3.30058818246447e-06	31.3627	Cluster7
chr8	38508700	38508725	*	3.32204457889576e-08	3.11987013209104e-06	27.7446	Cluster7
chr8	38831600	38831625	*	1.35702370648526e-15	1.45928017657256e-12	26.6519	Cluster7
chr8	39016175	39016200	*	6.07318206834906e-13	2.98012939232956e-10	-28.6071	Cluster7
chr8	39431325	39431350	*	5.42380508984821e-07	3.10009681230654e-05	-41.908	Cluster7
chr8	39622375	39622400	*	1.35349826554653e-16	1.89272269652796e-13	-40.2196	Cluster7
chr8	39981175	39981200	*	5.91588489518629e-08	5.02630043847512e-06	-27.9595	Cluster7
chr8	40190650	40190675	*	0.00294342	0.0263767	-29.9978	Cluster7
chr8	40256200	40256225	*	0.00618563	0.0450561	-36.2929	Cluster7
chr8	40519775	40519800	*	0.000943244	0.0113077	-31.3703	Cluster7
chr8	40653700	40653725	*	1.84441777053909e-06	8.43861278957271e-05	-25.3503	Cluster7
chr8	41136875	41136900	*	2.22642430671113e-07	1.49533964446108e-05	-27.2983	Cluster7
chr8	41158625	41158650	*	4.29238060086727e-12	1.60582959110213e-09	-35.6765	Cluster7
chr8	41166275	41166300	*	2.83832492179366e-14	2.09321709806576e-11	25.1741	Cluster7
chr8	41193025	41193050	*	5.14009391609032e-05	0.00120676	-26.2193	Cluster7
chr8	41198800	41198825	*	2.24349773454401e-06	9.88217546231181e-05	-49.0414	Cluster7
chr8	41262050	41262075	*	0.00202212	0.0200225	-36.9683	Cluster7
chr8	41262250	41262275	*	0.000617114	0.00822024	-33.1587	Cluster7
chr8	41425250	41425275	*	0.00249804	0.0233859	28.274	Cluster7
chr8	41482025	41482050	*	9.32693437771324e-05	0.00192269	30.957	Cluster7
chr8	41583300	41583325	*	7.53078361907215e-05	0.00162643	30.6603	Cluster7
chr8	41585500	41585525	*	4.70561262529721e-07	2.76279428936727e-05	-35.1468	Cluster7
chr8	41692675	41692700	*	3.22874269070528e-07	2.03449068044629e-05	-54.6956	Cluster7
chr8	41710050	41710075	*	1.18158098873712e-07	8.88929029265182e-06	-38.494	Cluster7
chr8	41710075	41710100	*	1.43512954302534e-12	6.21481906365682e-10	-27.4528	Cluster7
chr8	41721425	41721450	*	1.83702504863983e-05	0.000533537	-27.4906	Cluster7
chr8	41753375	41753400	*	5.60296459099277e-06	0.00020644	35.5072	Cluster7
chr8	42037525	42037550	*	0.000785534	0.00985653	27.1434	Cluster7
chr8	42037600	42037625	*	0.0016356	0.0170875	27.1914	Cluster7
chr8	42037850	42037875	*	0.00064978	0.00854488	-28.3356	Cluster7
chr8	42046500	42046525	*	4.87742105936047e-13	2.48566780237737e-10	-30.442	Cluster7
chr8	42052525	42052550	*	0.000187782	0.00330713	30.4532	Cluster7
chr8	42052700	42052725	*	0.00381149	0.0318306	26.7009	Cluster7
chr8	42123375	42123400	*	2.10349765131556e-08	2.13271785038069e-06	33.6829	Cluster7
chr8	42150975	42151000	*	0.000443301	0.00639062	-28.0769	Cluster7
chr8	42151025	42151050	*	1.99723136329321e-07	1.36772732710962e-05	-28.0228	Cluster7
chr8	42234450	42234475	*	3.37854580192104e-05	0.000866102	27.0991	Cluster7
chr8	42270450	42270475	*	5.84171188320897e-15	5.27238632053271e-12	26.9266	Cluster7
chr8	42356300	42356325	*	2.08140761534567e-07	1.41356170197455e-05	37.5073	Cluster7
chr8	42356325	42356350	*	4.52436078897637e-05	0.00109157	28.0618	Cluster7
chr8	42356500	42356525	*	1.21183678201997e-09	1.94883753192533e-07	26.7754	Cluster7
chr8	42545850	42545875	*	0.000135878	0.00257494	-29.4585	Cluster7
chr8	42623700	42623725	*	8.39211495213313e-06	0.000285564	-39.4026	Cluster7
chr8	42623725	42623750	*	6.43905179682719e-11	1.61611928476017e-08	-48.358	Cluster7
chr8	42747175	42747200	*	0.000776614	0.00977377	-33.902	Cluster7
chr8	42747200	42747225	*	0.00356082	0.0302929	-30.4278	Cluster7
chr8	42749050	42749075	*	8.56979155201409e-05	0.00179934	-41.8664	Cluster7
chr8	42749150	42749175	*	3.30688505176849e-05	0.000851666	-29.7406	Cluster7
chr8	43101525	43101550	*	2.39416400688188e-05	0.000658641	29.5564	Cluster7
chr8	43101550	43101575	*	7.77548828539013e-10	1.34223544081918e-07	39.087	Cluster7
chr8	43101750	43101775	*	0.000475488	0.00674354	27.6225	Cluster7
chr8	43101775	43101800	*	0.000878182	0.0107144	32.3433	Cluster7
chr8	43132400	43132425	*	0.0020921	0.0205294	25.2724	Cluster7
chr8	43132450	43132475	*	0.000376122	0.00564045	26.1462	Cluster7
chr8	43422675	43422700	*	0.00014243	0.00266927	31.1202	Cluster7
chr8	47012800	47012825	*	0.00480051	0.0375976	-31.3955	Cluster7
chr8	47064350	47064375	*	4.75516124201588e-06	0.000180758	-30.2357	Cluster7
chr8	47114625	47114650	*	9.79195989935595e-14	6.14636449056378e-11	-37.3815	Cluster7
chr8	47129700	47129725	*	8.27588570034103e-07	4.3972568939893e-05	-35.5164	Cluster7
chr8	47129900	47129925	*	1.19659278851579e-07	8.98371324233283e-06	-31.1643	Cluster7
chr8	47149000	47149025	*	0.000445847	0.00641959	-28.487	Cluster7
chr8	47150300	47150325	*	7.58269172893564e-05	0.0016353	-42.8646	Cluster7
chr8	47285775	47285800	*	0.000967952	0.011527	-43.4702	Cluster7
chr8	47315950	47315975	*	1.08740656763172e-06	5.50090042687671e-05	-37.1487	Cluster7
chr8	47529175	47529200	*	0.000239871	0.00399585	25.524	Cluster7
chr8	47529225	47529250	*	8.7831894042703e-05	0.00183459	26.0239	Cluster7
chr8	47538925	47538950	*	0.00166974	0.0173547	-25.3567	Cluster7
chr8	47604125	47604150	*	1.70431336883606e-06	7.91772850344808e-05	-28.714	Cluster7
chr8	47826050	47826075	*	6.99012099734672e-05	0.00153439	-33.8356	Cluster7
chr8	47958050	47958075	*	1.17939964549385e-07	8.87657309630603e-06	-39.7352	Cluster7
chr8	48091650	48091675	*	0.000765463	0.00966816	-31.1994	Cluster7
chr8	48149500	48149525	*	1.44435125551072e-08	1.5622711327501e-06	-30.3402	Cluster7
chr8	48540325	48540350	*	2.06346568694751e-07	1.40460865681717e-05	57.5462	Cluster7
chr8	48597625	48597650	*	5.52446410132902e-31	1.36849459788361e-26	31.8613	Cluster7
chr8	48947450	48947475	*	0.000390457	0.00580541	-32.0917	Cluster7
chr8	48947475	48947500	*	7.74231477579555e-07	4.16302395863105e-05	-42.1627	Cluster7
chr8	49061125	49061150	*	1.79641942164191e-05	0.000524105	-35.8911	Cluster7
chr8	49061175	49061200	*	6.03346146916096e-13	2.96738501603490e-10	-50.6275	Cluster7
chr8	49308850	49308875	*	0.00489669	0.0381459	-25.3053	Cluster7
chr8	49351100	49351125	*	3.36691830155592e-05	0.000863696	27.8746	Cluster7
chr8	49438550	49438575	*	0.00016223	0.00295236	-45.6116	Cluster7
chr8	49468350	49468375	*	4.2043650767633e-07	2.51794692426564e-05	26.3861	Cluster7
chr8	49494125	49494150	*	1.27640793607063e-06	6.26199160901397e-05	35.2508	Cluster7
chr8	49595750	49595775	*	9.4599668767594e-10	1.58508549477496e-07	26.9486	Cluster7
chr8	49649775	49649800	*	1.24201054815166e-05	0.0003912	-33.5026	Cluster7
chr8	49675125	49675150	*	0.00287679	0.0259401	-27.2589	Cluster7
chr8	49718050	49718075	*	0.00269156	0.0247042	26.3773	Cluster7
chr8	49773925	49773950	*	0.000129471	0.00247992	-46.2381	Cluster7
chr8	49778075	49778100	*	3.24643389362759e-08	3.06150413041711e-06	-27.872	Cluster7
chr8	49783200	49783225	*	5.33473601046867e-07	3.05965097041311e-05	37.1898	Cluster7
chr8	49783250	49783275	*	2.13896747955592e-05	0.00060234	26.6249	Cluster7
chr8	49784950	49784975	*	0.0068526	0.0484378	-31.089	Cluster7
chr8	50137425	50137450	*	1.7213073784628e-09	2.62974440886329e-07	-26.795	Cluster7
chr8	50203200	50203225	*	2.33085481832598e-09	3.3880146689525e-07	-40.6768	Cluster7
chr8	50377850	50377875	*	2.88639492920281e-06	0.000121103	-34.2189	Cluster7
chr8	50528050	50528075	*	4.58531881673432e-06	0.000175639	-36.8179	Cluster7
chr8	50582400	50582425	*	1.60106619660853e-09	2.47548889247942e-07	-48.2005	Cluster7
chr8	51188225	51188250	*	5.34478545042328e-11	1.38069244795901e-08	-27.9611	Cluster7
chr8	51383225	51383250	*	1.72414914878718e-08	1.80850664959733e-06	-33.601	Cluster7
chr8	51565075	51565100	*	6.40829185667778e-13	3.11370259661455e-10	-26.2596	Cluster7
chr8	51787175	51787200	*	6.17658985330367e-06	0.000223206	-31.6797	Cluster7
chr8	52071825	52071850	*	1.10117542922868e-07	8.39501628093317e-06	-33.2408	Cluster7
chr8	52130725	52130750	*	1.08638751075613e-07	8.30143920483624e-06	-27.938	Cluster7
chr8	52321250	52321275	*	0.00345294	0.0296329	37.0342	Cluster7
chr8	52521100	52521125	*	0.00373411	0.0313583	-25.6174	Cluster7
chr8	52536800	52536825	*	4.55847014988956e-09	5.97631333782033e-07	-28.6377	Cluster7
chr8	53013000	53013025	*	2.48479459718978e-09	3.57268032129896e-07	29.0416	Cluster7
chr8	53025825	53025850	*	2.77857522172903e-05	0.000741384	-27.417	Cluster7
chr8	53301850	53301875	*	4.01352254976363e-07	2.42585619893138e-05	25.7434	Cluster7
chr8	53688275	53688300	*	0.00117625	0.0133553	37.0672	Cluster7
chr8	53688325	53688350	*	0.00502815	0.0388744	-34.8591	Cluster7
chr8	53983775	53983800	*	1.63472320998114e-08	1.7334488956009e-06	-31.1493	Cluster7
chr8	54355175	54355200	*	0.000752441	0.00954576	-50.5617	Cluster7
chr8	54425675	54425700	*	0.00119343	0.0135013	-25.1524	Cluster7
chr8	54616700	54616725	*	4.64524196556751e-05	0.00111448	-31.1721	Cluster7
chr8	54795125	54795150	*	1.68906006248569e-08	1.77936987624584e-06	25.616	Cluster7
chr8	54795175	54795200	*	0.000101449	0.00205236	39.6418	Cluster7
chr8	54935600	54935625	*	9.97270489745916e-09	1.14654368224637e-06	39.0938	Cluster7
chr8	55066700	55066725	*	0.000387731	0.00577379	35.7873	Cluster7
chr8	55267250	55267275	*	5.69428892030486e-05	0.0013066	-35.7494	Cluster7
chr8	55826450	55826475	*	2.68498997306838e-09	3.81411245616227e-07	-25.7191	Cluster7
chr8	56051800	56051825	*	4.2187926263762e-07	2.52495230134819e-05	-39.1604	Cluster7
chr8	56295625	56295650	*	2.93576873003444e-06	0.000122781	-26.2244	Cluster7
chr8	56364675	56364700	*	0.000162233	0.00295237	31.1297	Cluster7
chr8	56366650	56366675	*	1.94024482932693e-10	4.14378442794381e-08	-28.5688	Cluster7
chr8	57030275	57030300	*	3.29671946716624e-08	3.10049425435242e-06	38.3563	Cluster7
chr8	57159350	57159375	*	4.43735737640792e-07	2.63248033900583e-05	-32.7715	Cluster7
chr8	57358275	57358300	*	7.66637278255434e-13	3.63708560950618e-10	52.0065	Cluster7
chr8	57358300	57358325	*	3.62188691698209e-14	2.5885127576296e-11	28.4186	Cluster7
chr8	57359225	57359250	*	5.25227932585225e-05	0.00122747	26.0778	Cluster7
chr8	57359975	57360000	*	2.73290226463667e-10	5.51512717328713e-08	45.5878	Cluster7
chr8	57455250	57455275	*	0.00161178	0.0169037	-30.8843	Cluster7
chr8	57511825	57511850	*	1.03557759108905e-06	5.28730013921341e-05	-33.6631	Cluster7
chr8	58115050	58115075	*	1.19559379039199e-07	8.97815665887787e-06	-32.4464	Cluster7
chr8	59058775	59058800	*	9.45045085305392e-09	1.09658905278641e-06	-26.4931	Cluster7
chr8	59208725	59208750	*	2.84971698737762e-06	0.000119879	-29.6886	Cluster7
chr8	59231075	59231100	*	1.65546809661568e-05	0.000491466	27.5763	Cluster7
chr8	59231125	59231150	*	0.00171366	0.017693	30.6329	Cluster7
chr8	59623950	59623975	*	7.8194677404224e-06	0.000269684	-25.5221	Cluster7
chr8	60023275	60023300	*	0.0059005	0.0435703	-34.831	Cluster7
chr8	61322875	61322900	*	0.00213119	0.0208129	-34.7261	Cluster7
chr8	61326225	61326250	*	0.000819862	0.0101778	-41.7474	Cluster7
chr8	61778075	61778100	*	0.00120842	0.0136314	-25.3022	Cluster7
chr8	61778125	61778150	*	2.14447805532295e-06	9.5328873460627e-05	-26.3543	Cluster7
chr8	61823000	61823025	*	4.85141746204759e-10	8.97202427923901e-08	26.1145	Cluster7
chr8	61835775	61835800	*	0.000741285	0.00943963	28.3836	Cluster7
chr8	61835800	61835825	*	0.00114535	0.013095	27.0353	Cluster7
chr8	61861325	61861350	*	0.00280926	0.0254991	-31.1279	Cluster7
chr8	61974200	61974225	*	1.32183327579444e-07	9.74881732777769e-06	30.6112	Cluster7
chr8	62144700	62144725	*	4.36551867479003e-07	2.59708109562603e-05	-30.3681	Cluster7
chr8	62147000	62147025	*	4.06656706834062e-29	7.62319761703313e-25	-59.8375	Cluster7
chr8	62355450	62355475	*	4.87517111702671e-06	0.000184405	-25.1986	Cluster7
chr8	63311350	63311375	*	5.13245421879208e-08	4.47334210042328e-06	-46.6428	Cluster7
chr8	64039600	64039625	*	8.86598222955598e-05	0.00184862	-30.0973	Cluster7
chr8	64134450	64134475	*	0.0013544	0.0148499	-33.3142	Cluster7
chr8	64257900	64257925	*	0.00534614	0.0406164	-25.4153	Cluster7
chr8	64472950	64472975	*	0.00413518	0.0337687	-27.9871	Cluster7
chr8	64581925	64581950	*	2.71019638190673e-06	0.000115099	-27.1429	Cluster7
chr8	64591750	64591775	*	1.37761968448537e-05	0.00042482	-28.949	Cluster7
chr8	64988675	64988700	*	2.19153770122676e-10	4.58677466561251e-08	-46.9578	Cluster7
chr8	65166175	65166200	*	0.000255417	0.00419388	-31.1767	Cluster7
chr8	65166275	65166300	*	2.11417018933308e-05	0.000596738	-31.7104	Cluster7
chr8	65284675	65284700	*	1.38843491042688e-05	0.000427393	27.5694	Cluster7
chr8	65500075	65500100	*	0.000323081	0.00501931	30.9138	Cluster7
chr8	65767875	65767900	*	0.00499686	0.0386976	-33.1969	Cluster7
chr8	65776625	65776650	*	9.49759885175433e-05	0.00195022	-31.6106	Cluster7
chr8	65972100	65972125	*	5.77835140176458e-07	3.26547591747922e-05	-26.781	Cluster7
chr8	66426825	66426850	*	6.81671486526559e-08	5.65956616347423e-06	-27.3036	Cluster7
chr8	66843275	66843300	*	1.74232767211681e-07	1.22241928015703e-05	-29.7421	Cluster7
chr8	67090525	67090550	*	3.91409574035986e-12	1.47826220952944e-09	31.3256	Cluster7
chr8	67144950	67144975	*	9.55279218633667e-12	3.19471809007699e-09	-27.173	Cluster7
chr8	67365925	67365950	*	1.50998118535814e-05	0.000457049	-29.1307	Cluster7
chr8	67454525	67454550	*	2.46619461029675e-05	0.000674034	30.6583	Cluster7
chr8	67454550	67454575	*	0.00236085	0.0224333	32.8099	Cluster7
chr8	67454575	67454600	*	0.0016455	0.0171646	44.1891	Cluster7
chr8	67454775	67454800	*	3.35896181150236e-08	3.150062181373e-06	42.8214	Cluster7
chr8	67454800	67454825	*	4.93248757349453e-11	1.28591925519208e-08	33.5889	Cluster7
chr8	67454825	67454850	*	1.23972351452668e-10	2.82528650844833e-08	33.7266	Cluster7
chr8	67454925	67454950	*	1.56562551216194e-07	1.11904632328118e-05	25.9993	Cluster7
chr8	67575425	67575450	*	4.90174379608875e-06	0.000185269	-27.169	Cluster7
chr8	67836575	67836600	*	6.00547422048271e-22	2.99670139262552e-18	-48.966	Cluster7
chr8	67836625	67836650	*	8.31138540652111e-12	2.82588326084277e-09	-55.4431	Cluster7
chr8	67836800	67836825	*	0.00210404	0.0206168	-28.7923	Cluster7
chr8	68970825	68970850	*	0.000278231	0.00447941	-30.7185	Cluster7
chr8	69106800	69106825	*	1.05569818931183e-07	8.11296250846219e-06	-45.2888	Cluster7
chr8	70251100	70251125	*	1.18388589363808e-10	2.71992980286537e-08	-31.8556	Cluster7
chr8	70562575	70562600	*	3.01802388603653e-07	1.92399854910533e-05	-31.7987	Cluster7
chr8	70602600	70602625	*	3.47080326775151e-12	1.33482648124328e-09	33.9783	Cluster7
chr8	70623400	70623425	*	0.00202176	0.0200198	25.0276	Cluster7
chr8	71444000	71444025	*	0.000476691	0.00675577	-42.9621	Cluster7
chr8	72032375	72032400	*	3.52856190242054e-08	3.28072536354503e-06	-58.8097	Cluster7
chr8	72374825	72374850	*	4.3946689524197e-05	0.0010665	-40.8374	Cluster7
chr8	72740600	72740625	*	0.0033984	0.0292889	-43.7319	Cluster7
chr8	73471575	73471600	*	2.74575039783099e-11	7.82762315325428e-09	-33.8249	Cluster7
chr8	73480000	73480025	*	3.51714859432128e-13	1.87870990871546e-10	-40.1905	Cluster7
chr8	74004825	74004850	*	0.00442828	0.0354778	26.5478	Cluster7
chr8	74005125	74005150	*	3.75224925421953e-08	3.44985596430863e-06	26.8533	Cluster7
chr8	74005300	74005325	*	1.63591860585548e-10	3.57726787720775e-08	36.202	Cluster7
chr8	75092150	75092175	*	2.6770576381529e-06	0.000113948	-34.6194	Cluster7
chr8	75141225	75141250	*	2.09671408421686e-12	8.64617823397781e-10	-42.6532	Cluster7
chr8	75146425	75146450	*	0.00057239	0.00776687	-26.2324	Cluster7
chr8	75556975	75557000	*	6.71604467287504e-11	1.67666431079455e-08	-27.9337	Cluster7
chr8	75832350	75832375	*	4.6137913039576e-05	0.00110841	-32.7781	Cluster7
chr8	76353750	76353775	*	1.34905946499989e-06	6.55375025111064e-05	-27.6433	Cluster7
chr8	76953900	76953925	*	0.00033986	0.00521954	-27.6773	Cluster7
chr8	76954100	76954125	*	0.00133857	0.0147206	-25.0133	Cluster7
chr8	77003075	77003100	*	5.5889615910814e-08	4.79352111593772e-06	-29.3008	Cluster7
chr8	77330200	77330225	*	0.00214185	0.0208886	-26.4871	Cluster7
chr8	77330650	77330675	*	0.0026174	0.0242071	-35.3385	Cluster7
chr8	78646175	78646200	*	0.00233088	0.022226	-26.5205	Cluster7
chr8	78915775	78915800	*	0.00033328	0.00514275	-27.0403	Cluster7
chr8	79674775	79674800	*	8.80547931218165e-07	4.62584781289641e-05	29.5832	Cluster7
chr8	80212000	80212025	*	1.93508345392846e-12	8.0756900655544e-10	-44.8054	Cluster7
chr8	82185225	82185250	*	7.85538926439425e-07	4.21206877194669e-05	-31.0943	Cluster7
chr8	82904275	82904300	*	6.01415231046854e-05	0.00136321	-26.0882	Cluster7
chr8	84736525	84736550	*	1.76887967760613e-05	0.000517898	-33.1198	Cluster7
chr8	84749275	84749300	*	1.02182234888008e-05	0.000334114	-30.2738	Cluster7
chr8	87076450	87076475	*	4.59273790972534e-05	0.00110457	-37.4952	Cluster7
chr8	87081725	87081750	*	5.08986408055251e-13	2.57501458487488e-10	27.99	Cluster7
chr8	87127750	87127775	*	2.03722775538216e-07	1.39036434400899e-05	-27.2519	Cluster7
chr8	87919750	87919775	*	2.7081039106028e-08	2.63001615286372e-06	-28.8161	Cluster7
chr8	87975350	87975375	*	7.34006916436588e-07	3.98021450152548e-05	-30.8405	Cluster7
chr8	88086050	88086075	*	4.38640039381111e-05	0.00106497	-29.958	Cluster7
chr8	88141150	88141175	*	2.03958167200036e-08	2.08113518993053e-06	31.7091	Cluster7
chr8	88297800	88297825	*	5.21975134982026e-11	1.3514129135832e-08	-41.0442	Cluster7
chr8	88339800	88339825	*	0.00268203	0.0246396	26.2484	Cluster7
chr8	88736100	88736125	*	1.47346130623188e-09	2.30939604154081e-07	-33.1146	Cluster7
chr8	88917300	88917325	*	1.21100402917997e-06	6.00532427013853e-05	-33.1691	Cluster7
chr8	89414675	89414700	*	0.00201495	0.019972	-27.8687	Cluster7
chr8	89784075	89784100	*	0.000242904	0.00403427	-36.1454	Cluster7
chr8	92421500	92421525	*	2.13839594529531e-05	0.000602228	-27.7316	Cluster7
chr8	92435050	92435075	*	0.00215616	0.0209951	-27.3014	Cluster7
chr8	92733000	92733025	*	0.00687126	0.0485336	-26.7448	Cluster7
chr8	92825950	92825975	*	6.55613215895191e-20	2.06697860629342e-16	-31.1764	Cluster7
chr8	92879250	92879275	*	0.00187966	0.0189661	-31.6389	Cluster7
chr8	92879525	92879550	*	0.000870729	0.0106467	-27.5003	Cluster7
chr8	93244125	93244150	*	4.15172001937837e-05	0.00101987	-30.9785	Cluster7
chr8	93244200	93244225	*	6.54513445183637e-07	3.61904088902827e-05	-26.0413	Cluster7
chr8	93314625	93314650	*	5.66307486111406e-21	2.1943719066443e-17	-30.9729	Cluster7
chr8	94253000	94253025	*	1.90629623448896e-11	5.75876649446971e-09	-29.6581	Cluster7
chr8	94573400	94573425	*	0.000313706	0.00490824	-34.2113	Cluster7
chr8	94845750	94845775	*	6.9487731311175e-10	1.22002022277243e-07	-70.3531	Cluster7
chr8	95452950	95452975	*	2.0997743928659e-05	0.00059352	-39.2678	Cluster7
chr8	95453300	95453325	*	3.2472475954804e-09	4.48665472901991e-07	-28.0423	Cluster7
chr8	95625925	95625950	*	3.70189560611604e-06	0.000147936	-25.2839	Cluster7
chr8	95651200	95651225	*	1.59781692739137e-07	1.13701714813731e-05	32.3474	Cluster7
chr8	95651250	95651275	*	2.28001157944306e-15	2.30192557720007e-12	26.0309	Cluster7
chr8	95651275	95651300	*	1.23148736618276e-08	1.36644269980236e-06	27.9956	Cluster7
chr8	95848375	95848400	*	1.14712820430371e-06	5.74602126012616e-05	56.315	Cluster7
chr8	96214350	96214375	*	7.7418388895099e-06	0.000267572	-52.3249	Cluster7
chr8	96705800	96705825	*	0.00141572	0.0153456	-30.8254	Cluster7
chr8	97553650	97553675	*	3.13968641560579e-06	0.000129451	-26.835	Cluster7
chr8	97903550	97903575	*	0.000942926	0.0113046	-35.7471	Cluster7
chr8	98244725	98244750	*	3.59122389675619e-05	0.00090938	-34.8614	Cluster7
chr8	98261650	98261675	*	8.7012783378387e-38	7.54404094869992e-33	36.0006	Cluster7
chr8	98289650	98289675	*	2.7855410501697e-06	0.000117629	25.3902	Cluster7
chr8	98289700	98289725	*	1.80135977166821e-09	2.73517631722501e-07	27.2336	Cluster7
chr8	98289725	98289750	*	5.32838634372121e-08	4.61569221077065e-06	25.6679	Cluster7
chr8	98289750	98289775	*	7.03543510539303e-18	1.35738495004337e-14	28.5791	Cluster7
chr8	98289850	98289875	*	7.30294905638159e-12	2.53892568766963e-09	27.1627	Cluster7
chr8	98328000	98328025	*	3.03024843807179e-09	4.23065500682751e-07	-27.4676	Cluster7
chr8	98790825	98790850	*	2.17372757361263e-05	0.000610246	39.707	Cluster7
chr8	98790850	98790875	*	1.26376948246609e-05	0.000396595	25.532	Cluster7
chr8	98798775	98798800	*	1.41050303321005e-09	2.22473936405592e-07	-34.6241	Cluster7
chr8	98880275	98880300	*	0.000963534	0.0114885	26.6157	Cluster7
chr8	98886725	98886750	*	4.97437056719019e-15	4.58860157129283e-12	32.5406	Cluster7
chr8	98930750	98930775	*	2.18996923553838e-06	9.69627034998646e-05	-25.6652	Cluster7
chr8	99056300	99056325	*	0.000210505	0.00361059	-30.5609	Cluster7
chr8	99394825	99394850	*	2.10979129037467e-06	9.41049695475039e-05	-25.8423	Cluster7
chr8	99438725	99438750	*	1.83082756869464e-27	2.64555727943605e-23	29.0795	Cluster7
chr8	99438750	99438775	*	5.17196492280517e-07	2.98305299006428e-05	26.6694	Cluster7
chr8	99440400	99440425	*	7.84404152204996e-08	6.35402811093335e-06	28.0859	Cluster7
chr8	99960150	99960175	*	0.00299458	0.0267101	25.958	Cluster7
chr8	99984875	99984900	*	5.44028100979301e-06	0.000201606	34.0674	Cluster7
chr8	101244050	101244075	*	0.0018309	0.0185941	-28.1587	Cluster7
chr8	101441075	101441100	*	1.0943214452876e-06	5.52922700721773e-05	-28.7713	Cluster7
chr8	101441175	101441200	*	0.000198932	0.00345754	-33.1896	Cluster7
chr8	101506500	101506525	*	2.06623438019678e-21	9.01349914973349e-18	-41.8046	Cluster7
chr8	101506525	101506550	*	2.17260516495306e-13	1.24026786849954e-10	-46.2468	Cluster7
chr8	101506650	101506675	*	9.55560708633024e-10	1.59860051661841e-07	-39.644	Cluster7
chr8	101506675	101506700	*	1.92178364999392e-05	0.000553014	-40.8172	Cluster7
chr8	101506725	101506750	*	0.00710766	0.0497175	-40.3234	Cluster7
chr8	101595000	101595025	*	3.12643390728154e-07	1.98064721139304e-05	-31.3172	Cluster7
chr8	101821800	101821825	*	0.00191619	0.0192453	27.7367	Cluster7
chr8	101921675	101921700	*	0.000846382	0.0104216	-25.9814	Cluster7
chr8	102144850	102144875	*	0.000322638	0.00501435	34.7083	Cluster7
chr8	102155550	102155575	*	4.97717959987974e-07	2.89091546456927e-05	-29.5489	Cluster7
chr8	102179500	102179525	*	2.77725862894214e-05	0.000741152	-32.4158	Cluster7
chr8	102506025	102506050	*	1.31675815240593e-08	1.44592226525679e-06	30.8632	Cluster7
chr8	102506400	102506425	*	0.00390556	0.0323991	29.2611	Cluster7
chr8	103567600	103567625	*	6.28782829038223e-07	3.50161105234363e-05	-27.3845	Cluster7
chr8	103569250	103569275	*	2.66023206538336e-07	1.73383287093225e-05	-38.032	Cluster7
chr8	103803250	103803275	*	8.67678731202984e-09	1.0215133174889e-06	32.7662	Cluster7
chr8	103803450	103803475	*	1.02059991936429e-11	3.37653787679862e-09	29.1552	Cluster7
chr8	104117775	104117800	*	0.000462058	0.00659496	-26.45	Cluster7
chr8	104117850	104117875	*	0.00021626	0.00368688	-31.7925	Cluster7
chr8	104859550	104859575	*	0.000420386	0.00613984	-31.4829	Cluster7
chr8	105261775	105261800	*	2.05987182891375e-10	4.35988184360716e-08	-35.9066	Cluster7
chr8	105336600	105336625	*	7.66852818227853e-08	6.23802919203379e-06	-33.1493	Cluster7
chr8	105342425	105342450	*	2.27659939048992e-05	0.000632445	30.4839	Cluster7
chr8	105395625	105395650	*	2.7368677605006e-05	0.000732651	-35.4354	Cluster7
chr8	106215825	106215850	*	1.38772740978558e-08	1.51139498250689e-06	-34.0829	Cluster7
chr8	106455300	106455325	*	2.08779573571679e-10	4.40755253593173e-08	-30.8968	Cluster7
chr8	107433650	107433675	*	0.000994201	0.0117631	-40.5269	Cluster7
chr8	107460200	107460225	*	0.00138392	0.0150861	26.6339	Cluster7
chr8	108667775	108667800	*	4.70137150585096e-06	0.00017914	-26.1437	Cluster7
chr8	109411050	109411075	*	0.00058608	0.00790539	-41.7785	Cluster7
chr8	109430775	109430800	*	7.95070326179881e-05	0.00169632	-28.0185	Cluster7
chr8	110690125	110690150	*	0.00133417	0.0146864	-26.5159	Cluster7
chr8	110916050	110916075	*	8.16683104067244e-08	6.57596762282741e-06	-36.4346	Cluster7
chr8	110916075	110916100	*	0.0041098	0.0336154	-35.6577	Cluster7
chr8	111133475	111133500	*	2.50329887341864e-14	1.87978155147577e-11	-36.6021	Cluster7
chr8	111215150	111215175	*	2.42947171607722e-08	2.40452179036288e-06	27.0804	Cluster7
chr8	111215200	111215225	*	0.00456549	0.0362612	25.926	Cluster7
chr8	111233225	111233250	*	2.43487640246161e-06	0.000105526	-27.3956	Cluster7
chr8	111293100	111293125	*	2.03074036597709e-08	2.07349861631504e-06	-38.656	Cluster7
chr8	111312675	111312700	*	0.000471308	0.00669816	-28.1855	Cluster7
chr8	111452300	111452325	*	0.00160003	0.0168112	-36.6421	Cluster7
chr8	111905275	111905300	*	2.45093991328912e-05	0.000670908	-54.8085	Cluster7
chr8	111906450	111906475	*	4.794479157807e-08	4.23060254092285e-06	-44.0034	Cluster7
chr8	112176825	112176850	*	5.44089866449122e-06	0.000201619	-31.6478	Cluster7
chr8	113512225	113512250	*	2.2832852503306e-15	2.30355418106917e-12	-37.0167	Cluster7
chr8	114217450	114217475	*	0.00324658	0.028338	-28.881	Cluster7
chr8	114645575	114645600	*	2.7417133777581e-05	0.000733646	-32.0496	Cluster7
chr8	114712700	114712725	*	6.51368385846869e-05	0.00145172	-26.4806	Cluster7
chr8	114802700	114802725	*	6.54586617095188e-07	3.6193012186781e-05	-28.5922	Cluster7
chr8	114927475	114927500	*	1.19696302741865e-10	2.74315924898946e-08	-42.2438	Cluster7
chr8	115395725	115395750	*	0.000719795	0.00923293	-26.2775	Cluster7
chr8	118236925	118236950	*	9.35141255215565e-08	7.34726755823835e-06	-29.9985	Cluster7
chr8	118532300	118532325	*	3.34247914437305e-06	0.000136165	-28.9957	Cluster7
chr8	118532325	118532350	*	5.60547144297318e-07	3.18464332986078e-05	-39.7464	Cluster7
chr8	118716100	118716125	*	3.67542575801553e-09	4.98833055872585e-07	-38.7887	Cluster7
chr8	118789800	118789825	*	3.67328837928541e-07	2.26069550997116e-05	-52.2137	Cluster7
chr8	119346975	119347000	*	2.51815747547522e-05	0.000685306	-28.2206	Cluster7
chr8	119429200	119429225	*	1.01444060240392e-07	7.84719481846934e-06	-25.7987	Cluster7
chr8	119681825	119681850	*	1.03734422178448e-09	1.71494473665208e-07	-26.0907	Cluster7
chr8	119907750	119907775	*	9.96473625715841e-12	3.30776308311742e-09	39.7871	Cluster7
chr8	120221175	120221200	*	1.14653637247053e-08	1.28731860389264e-06	28.4408	Cluster7
chr8	120684525	120684550	*	0.000165319	0.0029951	-25.3265	Cluster7
chr8	120901550	120901575	*	0.00648851	0.0466073	34.1463	Cluster7
chr8	121039650	121039675	*	8.07370812519879e-10	1.38543992497829e-07	-31.4284	Cluster7
chr8	121743100	121743125	*	1.669364776034e-09	2.56309112728614e-07	-31.2935	Cluster7
chr8	121743150	121743175	*	1.91466277616819e-09	2.87886807222507e-07	-40.5714	Cluster7
chr8	122158050	122158075	*	0.000141625	0.0026577	-29.2311	Cluster7
chr8	122738225	122738250	*	7.98658383070432e-10	1.37286703958563e-07	-50.2925	Cluster7
chr8	122830975	122831000	*	5.12387340397446e-15	4.70719730412834e-12	-33.4256	Cluster7
chr8	122937025	122937050	*	3.7151952139007e-06	0.000148363	-34.5922	Cluster7
chr8	123139325	123139350	*	1.11276529224054e-07	8.4652299971913e-06	-26.3477	Cluster7
chr8	123190700	123190725	*	2.2864181715153e-11	6.71550498842908e-09	-37.2083	Cluster7
chr8	123636775	123636800	*	3.60344648772224e-06	0.000144714	-41.7405	Cluster7
chr8	123694950	123694975	*	4.72437870966114e-05	0.00112919	-35.9984	Cluster7
chr8	123706625	123706650	*	0.000962965	0.0114838	-30.9758	Cluster7
chr8	123706650	123706675	*	0.000573764	0.00778141	-31.3874	Cluster7
chr8	124171225	124171250	*	0.000222873	0.00377337	25.0638	Cluster7
chr8	124217675	124217700	*	0.000371439	0.00558648	31.4996	Cluster7
chr8	124219400	124219425	*	0.00010686	0.00213619	30.1768	Cluster7
chr8	124219550	124219575	*	0.000144485	0.00269864	26.5222	Cluster7
chr8	124224900	124224925	*	0.00072365	0.00926977	-26.9472	Cluster7
chr8	124455600	124455625	*	0.00429869	0.034721	35.4071	Cluster7
chr8	124550025	124550050	*	1.58854955245268e-05	0.000475662	-33.9894	Cluster7
chr8	124718575	124718600	*	1.78636207891924e-05	0.000521819	-28.8684	Cluster7
chr8	125485400	125485425	*	0.00287612	0.0259363	-29.403	Cluster7
chr8	125485450	125485475	*	0.00220298	0.0213226	-30.2927	Cluster7
chr8	125485475	125485500	*	0.000689292	0.00893319	-27.5978	Cluster7
chr8	125636025	125636050	*	0.000614451	0.00819272	-26.8127	Cluster7
chr8	125650850	125650875	*	6.17829944437359e-07	3.4507567642838e-05	28.3715	Cluster7
chr8	125653025	125653050	*	0.000126068	0.00242963	-27.3374	Cluster7
chr8	126417175	126417200	*	0.000304691	0.00480176	-29.1552	Cluster7
chr8	126503800	126503825	*	1.43032374825728e-06	6.87509939544349e-05	-45.5906	Cluster7
chr8	126710675	126710700	*	6.14671092460324e-05	0.00138698	-27.0598	Cluster7
chr8	126710875	126710900	*	1.01859548089773e-05	0.000333263	-33.3403	Cluster7
chr8	127426125	127426150	*	0.00255342	0.0237702	-27.2286	Cluster7
chr8	127631100	127631125	*	1.77896559664686e-05	0.000520225	-26.6962	Cluster7
chr8	127664825	127664850	*	0.0021959	0.0212717	-25.7773	Cluster7
chr8	130953075	130953100	*	0.00169984	0.0175875	-25.4687	Cluster7
chr8	131369600	131369625	*	3.48256912277507e-06	0.00014081	-25.7491	Cluster7
chr8	131455025	131455050	*	0.000984452	0.0116738	29.3839	Cluster7
chr8	131475950	131475975	*	6.21309377220194e-06	0.000224252	-28.5825	Cluster7
chr8	131589200	131589225	*	3.35303299652948e-08	3.14492730965765e-06	-30.2392	Cluster7
chr8	131590300	131590325	*	1.55177609002938e-09	2.41299529508496e-07	-25.0622	Cluster7
chr8	131610400	131610425	*	6.71326813436876e-06	0.000238671	30.3907	Cluster7
chr8	131961075	131961100	*	3.0521019984082e-05	0.000798727	27.9786	Cluster7
chr8	132053975	132054000	*	1.58305132372515e-28	2.64580517419213e-24	25.0582	Cluster7
chr8	132257625	132257650	*	3.38104033534156e-05	0.000866558	-26.6849	Cluster7
chr8	132634050	132634075	*	0.000181779	0.00322495	27.8174	Cluster7
chr8	132799475	132799500	*	2.20828808593706e-09	3.23849546424709e-07	-29.2177	Cluster7
chr8	133111775	133111800	*	1.85095586057231e-21	8.17725183286966e-18	-45.4927	Cluster7
chr8	133111825	133111850	*	1.02842671949286e-09	1.7018247833005e-07	-31.4777	Cluster7
chr8	133214075	133214100	*	0.0030865	0.0273155	-26.2704	Cluster7
chr8	133362425	133362450	*	5.64626186248619e-05	0.00129819	-29.5815	Cluster7
chr8	133384850	133384875	*	0.000373746	0.00561362	-33.6527	Cluster7
chr8	133439975	133440000	*	0.00441107	0.035376	-30.1531	Cluster7
chr8	133527525	133527550	*	4.56667618298403e-05	0.00109956	-25.1671	Cluster7
chr8	133707875	133707900	*	0.00101481	0.0119488	-29.2832	Cluster7
chr8	133707975	133708000	*	0.000829899	0.0102694	-31.0067	Cluster7
chr8	134059975	134060000	*	1.30906580260734e-09	2.08346022920114e-07	-36.2038	Cluster7
chr8	134060025	134060050	*	7.55028942359093e-12	2.60607285149089e-09	-26.4848	Cluster7
chr8	134065525	134065550	*	2.07517801259637e-08	2.10908914156473e-06	-30.2897	Cluster7
chr8	134075950	134075975	*	0.000906498	0.010975	-30.0252	Cluster7
chr8	134076325	134076350	*	0.00122899	0.013806	-30.2743	Cluster7
chr8	134083375	134083400	*	0.00369776	0.031136	-27.4202	Cluster7
chr8	134094800	134094825	*	0.000382053	0.00570963	-26.6155	Cluster7
chr8	134494875	134494900	*	0.00035529	0.00539861	-29.8203	Cluster7
chr8	134494925	134494950	*	1.76128914796583e-10	3.81403508241193e-08	-44.2665	Cluster7
chr8	134513575	134513600	*	6.28629611626551e-07	3.50110303985555e-05	-30.6568	Cluster7
chr8	135479575	135479600	*	0.00417214	0.0339854	-28.2619	Cluster7
chr8	135731175	135731200	*	0.000901625	0.0109311	-28.7071	Cluster7
chr8	135938350	135938375	*	0.00286165	0.0258419	-48.755	Cluster7
chr8	136008975	136009000	*	0.0022542	0.0216863	-27.5319	Cluster7
chr8	136039725	136039750	*	2.18377554411738e-10	4.57536102922956e-08	-40.3598	Cluster7
chr8	136440200	136440225	*	9.30495686675882e-08	7.3178139323709e-06	-25.719	Cluster7
chr8	136470900	136470925	*	1.9295247686283e-05	0.000554792	27.6722	Cluster7
chr8	136621825	136621850	*	1.59472742734524e-06	7.50962536056196e-05	-32.1153	Cluster7
chr8	136677525	136677550	*	5.07669850111529e-07	2.9386299273683e-05	-31.5615	Cluster7
chr8	136697150	136697175	*	3.10195438571718e-10	6.13669386137077e-08	-43.7167	Cluster7
chr8	136731550	136731575	*	5.33261486795398e-07	3.05881381926686e-05	-34.3271	Cluster7
chr8	136790700	136790725	*	0.000284426	0.00455504	-38.0596	Cluster7
chr8	136803375	136803400	*	0.000150029	0.00277791	26.6517	Cluster7
chr8	136810750	136810775	*	0.000243382	0.00404008	-33.5025	Cluster7
chr8	136838425	136838450	*	9.01067718029051e-06	0.00030206	-34.4858	Cluster7
chr8	137433375	137433400	*	3.11283746988003e-10	6.15383613402081e-08	-38.295	Cluster7
chr8	137543925	137543950	*	2.02758354183868e-07	1.3850088904569e-05	-31.5385	Cluster7
chr8	137543975	137544000	*	1.16348502310664e-08	1.30339449645778e-06	-34.612	Cluster7
chr8	138549350	138549375	*	1.72646359184222e-05	0.000508139	-32.854	Cluster7
chr8	139381925	139381950	*	6.16681279302194e-07	3.4448675985007e-05	-34.1843	Cluster7
chr8	139674150	139674175	*	2.5005521133698e-08	2.46325340037597e-06	-25.509	Cluster7
chr8	139682875	139682900	*	0.00266673	0.0245381	-28.096	Cluster7
chr8	139704875	139704900	*	0.00311524	0.0274975	-38.4888	Cluster7
chr8	139707050	139707075	*	4.91632855444774e-07	2.86300342920164e-05	28.0182	Cluster7
chr8	139737175	139737200	*	0.000488499	0.00688473	-36.2334	Cluster7
chr8	140107975	140108000	*	6.36367343247734e-06	0.000228632	-37.7	Cluster7
chr8	140264725	140264750	*	0.000865614	0.0106006	-30.0187	Cluster7
chr8	140417650	140417675	*	1.36218526317345e-07	9.98273321456915e-06	-42.9305	Cluster7
chr8	140613500	140613525	*	4.12815617291737e-08	3.73238806752787e-06	-29.4492	Cluster7
chr8	140636650	140636675	*	1.06747009023421e-08	1.21297584698021e-06	-31.3118	Cluster7
chr8	140647650	140647675	*	5.98269340508828e-05	0.0013575	-47.2431	Cluster7
chr8	140657575	140657600	*	3.83812974210442e-08	3.51599855182309e-06	-32.557	Cluster7
chr8	140692600	140692625	*	1.48180459988542e-06	7.07328802102009e-05	36.6007	Cluster7
chr8	140724475	140724500	*	2.72004256321345e-07	1.7667553326521e-05	-26.7976	Cluster7
chr8	140727975	140728000	*	0.000929105	0.0111792	-26.5309	Cluster7
chr8	140732300	140732325	*	0.00116781	0.0132862	-27.0975	Cluster7
chr8	140828075	140828100	*	0.00504691	0.0389786	-36.4848	Cluster7
chr8	140849350	140849375	*	1.94518571097292e-05	0.000558604	-50.8481	Cluster7
chr8	140887125	140887150	*	0.00022034	0.00374057	33.6439	Cluster7
chr8	140887175	140887200	*	0.00159343	0.0167591	-27.5393	Cluster7
chr8	141057200	141057225	*	1.79890474627123e-05	0.000524684	37.0172	Cluster7
chr8	141057300	141057325	*	1.66626480228357e-06	7.77926339082751e-05	32.2561	Cluster7
chr8	141057400	141057425	*	0.000926106	0.0111522	25.3479	Cluster7
chr8	141057450	141057475	*	4.03213252207169e-10	7.66114015533897e-08	25.41	Cluster7
chr8	141109475	141109500	*	5.18663853702674e-06	0.000194028	55.9184	Cluster7
chr8	141110225	141110250	*	0.00570824	0.0425646	25.301	Cluster7
chr8	141172225	141172250	*	0.00196623	0.0196119	-27.9609	Cluster7
chr8	141347700	141347725	*	0.000880333	0.0107343	-37.2107	Cluster7
chr8	141360900	141360925	*	5.07275639753947e-09	6.53810100455741e-07	41.1222	Cluster7
chr8	141528775	141528800	*	0.00140497	0.0152561	28.2305	Cluster7
chr8	141528825	141528850	*	1.02947010948533e-05	0.000336131	30.7006	Cluster7
chr8	141544675	141544700	*	3.32606116560419e-05	0.000855525	-37.9027	Cluster7
chr8	141568600	141568625	*	0.000194464	0.00339613	36.2979	Cluster7
chr8	141582325	141582350	*	0.000459468	0.00656596	-28.2871	Cluster7
chr8	141583475	141583500	*	0.00435569	0.0350568	-25.5984	Cluster7
chr8	141609350	141609375	*	1.00248176484455e-08	1.15152004791403e-06	27.1467	Cluster7
chr8	142043400	142043425	*	0.00511164	0.0393401	-26.5258	Cluster7
chr8	142061500	142061525	*	1.67297426151205e-05	0.000495677	-26.6379	Cluster7
chr8	142068300	142068325	*	2.08293160534772e-17	3.58493203539453e-14	47.4504	Cluster7
chr8	142069925	142069950	*	4.7963930827536e-05	0.00114266	-30.7677	Cluster7
chr8	142081500	142081525	*	0.000228347	0.00384614	-27.0524	Cluster7
chr8	142113225	142113250	*	0.0013411	0.0147407	25.9588	Cluster7
chr8	142125525	142125550	*	0.00121947	0.0137259	-29.7769	Cluster7
chr8	142148200	142148225	*	0.00201798	0.0199936	-28.0309	Cluster7
chr8	142207550	142207575	*	0.00296935	0.0265427	-31.0846	Cluster7
chr8	142219250	142219275	*	1.63656477967587e-05	0.000486792	-63.5758	Cluster7
chr8	142236100	142236125	*	1.16459393241051e-07	8.7877050185131e-06	-27.3999	Cluster7
chr8	142307350	142307375	*	7.79884885527061e-06	0.00026912	28.5981	Cluster7
chr8	142316075	142316100	*	4.145582414472e-07	2.48972932671662e-05	41.7865	Cluster7
chr8	142316100	142316125	*	5.46583530120834e-06	0.00020235	31.1998	Cluster7
chr8	142316225	142316250	*	7.92684174256371e-18	1.50220798173973e-14	28.3512	Cluster7
chr8	142316500	142316525	*	1.59812414822449e-05	0.000477887	43.3329	Cluster7
chr8	142316525	142316550	*	0.000387757	0.00577411	34.9357	Cluster7
chr8	142328275	142328300	*	6.22434611914817e-05	0.00140029	-31.8048	Cluster7
chr8	142328300	142328325	*	3.17967164170137e-06	0.000130855	-35.393	Cluster7
chr8	142336675	142336700	*	0.000985892	0.0116861	-28.5282	Cluster7
chr8	142346300	142346325	*	0.000549936	0.00753255	-28.2823	Cluster7
chr8	142370975	142371000	*	2.02016289342097e-09	3.01299009432419e-07	-30.587	Cluster7
chr8	142373675	142373700	*	2.96927847968965e-12	1.16751726833797e-09	-27.9015	Cluster7
chr8	142380200	142380225	*	3.93229526713199e-13	2.06938679375459e-10	-25.4975	Cluster7
chr8	142390025	142390050	*	0.00420546	0.0341822	-33.266	Cluster7
chr8	142396550	142396575	*	1.32016962533711e-05	0.000410699	-30.9211	Cluster7
chr8	142402700	142402725	*	6.38052938741655e-09	7.91691292432966e-07	-28.5039	Cluster7
chr8	142402725	142402750	*	5.76514379016347e-05	0.00131947	-32.9638	Cluster7
chr8	142402875	142402900	*	0.000704566	0.00908403	-29.5248	Cluster7
chr8	142416350	142416375	*	1.83217653902243e-07	1.27457139177484e-05	-46.5403	Cluster7
chr8	142416425	142416450	*	0.000116073	0.00227815	-37.9041	Cluster7
chr8	142416450	142416475	*	1.99676415129452e-05	0.000570235	-32.6545	Cluster7
chr8	142416500	142416525	*	0.000118311	0.00231254	-33.574	Cluster7
chr8	142416525	142416550	*	8.81736454396375e-07	4.63121464525152e-05	-30.1134	Cluster7
chr8	142427175	142427200	*	2.94277302258486e-08	2.81922126627614e-06	26.4016	Cluster7
chr8	142427200	142427225	*	0.000112129	0.0022186	26.635	Cluster7
chr8	142427225	142427250	*	5.66909204863181e-10	1.02132448109277e-07	27.5792	Cluster7
chr8	142442200	142442225	*	0.0048733	0.0380132	-27.1123	Cluster7
chr8	142461225	142461250	*	7.53991055045324e-05	0.00162775	33.0543	Cluster7
chr8	142461250	142461275	*	6.46166110660089e-07	3.58345528785616e-05	29.5703	Cluster7
chr8	142483600	142483625	*	1.94861825723301e-10	4.1597245985073e-08	-43.2153	Cluster7
chr8	142489650	142489675	*	9.8062161274564e-08	7.63335794089728e-06	-32.084	Cluster7
chr8	142500050	142500075	*	0.000110768	0.00219734	-30.2575	Cluster7
chr8	142517125	142517150	*	7.23520354679623e-09	8.7841044734264e-07	-40.4128	Cluster7
chr8	142533150	142533175	*	0.000258527	0.00423288	-30.7346	Cluster7
chr8	142538325	142538350	*	4.20152443135265e-07	2.51657163226209e-05	-28.2534	Cluster7
chr8	142546025	142546050	*	0.000537946	0.00740907	37.7843	Cluster7
chr8	142555600	142555625	*	9.02622211938641e-08	7.13501024636478e-06	-36.0643	Cluster7
chr8	142567900	142567925	*	0.00018832	0.00331407	-32.0053	Cluster7
chr8	142567950	142567975	*	3.72131364575853e-05	0.000935322	-30.4402	Cluster7
chr8	142593000	142593025	*	8.91096584769982e-09	1.04394437038462e-06	-29.9613	Cluster7
chr8	142620100	142620125	*	6.17025426010067e-12	2.19753882699286e-09	-46.7812	Cluster7
chr8	142620150	142620175	*	7.38148956149737e-06	0.000257491	-33.9052	Cluster7
chr8	142620900	142620925	*	1.2273877132165e-06	6.06936726945497e-05	-32.687	Cluster7
chr8	142628950	142628975	*	1.60434822913863e-05	0.000479296	-33.2502	Cluster7
chr8	142631450	142631475	*	9.54026278241909e-11	2.26925750571818e-08	-26.1539	Cluster7
chr8	142638125	142638150	*	9.8083251549696e-09	1.13205487186328e-06	-46.195	Cluster7
chr8	142639375	142639400	*	0.00435829	0.0350683	-25.8319	Cluster7
chr8	142639600	142639625	*	0.000890593	0.0108289	-29.3133	Cluster7
chr8	142647200	142647225	*	3.25999363878231e-09	4.50067947420447e-07	-32.7702	Cluster7
chr8	142659350	142659375	*	4.20921453662869e-05	0.001031	-26.1505	Cluster7
chr8	142669575	142669600	*	0.00232003	0.0221485	-35.9179	Cluster7
chr8	142696575	142696600	*	0.0012279	0.013797	-25.8388	Cluster7
chr8	142703200	142703225	*	2.41352000717378e-05	0.000662796	-49.5705	Cluster7
chr8	142708800	142708825	*	2.11244367661914e-08	2.1406929234189e-06	-28.738	Cluster7
chr8	142708875	142708900	*	1.00906249287831e-05	0.000330776	-26.7055	Cluster7
chr8	142709050	142709075	*	6.32039853883359e-05	0.00141757	-25.2455	Cluster7
chr8	142719425	142719450	*	5.48645156704379e-08	4.72458782824045e-06	-42.2743	Cluster7
chr8	142733525	142733550	*	7.60025220969889e-05	0.00163807	-37.7284	Cluster7
chr8	142733550	142733575	*	6.27801237692863e-09	7.8162775420478e-07	-41.9517	Cluster7
chr8	142736075	142736100	*	0.000348039	0.00531457	-28.6614	Cluster7
chr8	142738575	142738600	*	0.00470582	0.0370636	-26.425	Cluster7
chr8	142745475	142745500	*	1.66841290442488e-06	7.78719555699884e-05	-28.9556	Cluster7
chr8	142834525	142834550	*	4.67310681332325e-06	0.000178337	-30.3048	Cluster7
chr8	142848775	142848800	*	2.40818225163448e-05	0.000661684	-28.8754	Cluster7
chr8	142848825	142848850	*	5.10853413786203e-05	0.00120093	-36.6344	Cluster7
chr8	142849000	142849025	*	0.000307797	0.00483948	-30.5291	Cluster7
chr8	142850550	142850575	*	1.80991569674619e-07	1.2617981274603e-05	-39.0033	Cluster7
chr8	142857750	142857775	*	0.000697966	0.00901897	-25.669	Cluster7
chr8	142862250	142862275	*	0.000606925	0.00811655	-36.7913	Cluster7
chr8	142873825	142873850	*	6.05422609256752e-06	0.000219693	-30.4529	Cluster7
chr8	142896025	142896050	*	1.76698240569558e-08	1.84423188253355e-06	-31.6278	Cluster7
chr8	142896725	142896750	*	1.5646770728681e-06	7.39558221249467e-05	-27.6378	Cluster7
chr8	142933675	142933700	*	8.37237871828893e-05	0.00176667	-36.8696	Cluster7
chr8	142946100	142946125	*	0.000162378	0.00295435	-25.6928	Cluster7
chr8	142986675	142986700	*	0.000504753	0.0070593	28.6856	Cluster7
chr8	143024425	143024450	*	2.56463053591993e-10	5.22648871339994e-08	-31.8571	Cluster7
chr8	143024450	143024475	*	6.07777794231839e-11	1.53866260355125e-08	-35.3657	Cluster7
chr8	143024475	143024500	*	2.36066625613326e-07	1.56948497220493e-05	-32.8475	Cluster7
chr8	143024625	143024650	*	5.99778356944929e-07	3.36807730002084e-05	-39.3638	Cluster7
chr8	143059575	143059600	*	1.8285896547867e-07	1.27276996520725e-05	-41.1281	Cluster7
chr8	143070750	143070775	*	1.80257358214034e-10	3.89249826990438e-08	-41.0832	Cluster7
chr8	143084200	143084225	*	0.000331285	0.00511868	-28.5695	Cluster7
chr8	143111225	143111250	*	6.3656714636952e-08	5.34275027133758e-06	-28.6349	Cluster7
chr8	143123850	143123875	*	0.000495316	0.00695908	-37.3273	Cluster7
chr8	143141875	143141900	*	1.0512075613646e-07	8.08584017973284e-06	-27.2095	Cluster7
chr8	143170125	143170150	*	1.49756174883361e-05	0.000454003	-25.2282	Cluster7
chr8	143170150	143170175	*	8.16549917484889e-08	6.57527686094237e-06	-32.3735	Cluster7
chr8	143171800	143171825	*	8.95574011209771e-11	2.15236597677454e-08	-29.1239	Cluster7
chr8	143196650	143196675	*	1.54489771339103e-07	1.10663256053089e-05	49.092	Cluster7
chr8	143196675	143196700	*	2.55054033692187e-06	0.000109573	33.8766	Cluster7
chr8	143200375	143200400	*	9.48608574742138e-05	0.00194838	-25.3399	Cluster7
chr8	143201325	143201350	*	2.34148130842396e-06	0.000102251	-28.1906	Cluster7
chr8	143209500	143209525	*	6.07682416372807e-05	0.00137437	-34.9713	Cluster7
chr8	143211200	143211225	*	5.55333687208531e-06	0.000204993	-28.8825	Cluster7
chr8	143213000	143213025	*	0.00433717	0.0349507	-27.8973	Cluster7
chr8	143213275	143213300	*	0.00049244	0.00692752	27.5271	Cluster7
chr8	143214825	143214850	*	2.61691281992765e-06	0.00011185	-25.1156	Cluster7
chr8	143220575	143220600	*	7.19300892085767e-08	5.9175573081884e-06	-29.3925	Cluster7
chr8	143225450	143225475	*	0.000566581	0.0077081	-26.4248	Cluster7
chr8	143249450	143249475	*	6.76572767287126e-05	0.00149631	-29.4542	Cluster7
chr8	143251125	143251150	*	8.29700550801701e-06	0.000282945	-27.9324	Cluster7
chr8	143251750	143251775	*	5.39388522283843e-05	0.00125307	-26.3025	Cluster7
chr8	143252350	143252375	*	0.000205255	0.00354152	-26.5072	Cluster7
chr8	143258350	143258375	*	0.00173826	0.0178859	-38.4435	Cluster7
chr8	143265550	143265575	*	3.09652654933036e-07	1.96438478455681e-05	-25.4992	Cluster7
chr8	143283650	143283675	*	8.01494598545971e-10	1.37671881633304e-07	-29.3176	Cluster7
chr8	143297900	143297925	*	1.22644551335539e-09	1.96867921175617e-07	-37.5786	Cluster7
chr8	143300875	143300900	*	2.64029091067593e-05	0.000711826	-31.7753	Cluster7
chr8	143382200	143382225	*	6.8593596318649e-06	0.000242639	37.7127	Cluster7
chr8	143382225	143382250	*	7.76069133617974e-07	4.16967256117454e-05	38.2115	Cluster7
chr8	143423225	143423250	*	1.54217251265344e-07	1.10513015941106e-05	-26.0661	Cluster7
chr8	143428725	143428750	*	0.00086581	0.0106023	-25.1764	Cluster7
chr8	143442175	143442200	*	2.45472291598373e-17	4.17304700660554e-14	31.3723	Cluster7
chr8	143474150	143474175	*	1.17162535316151e-10	2.69622713944553e-08	-61.441	Cluster7
chr8	143505725	143505750	*	0.00217097	0.0210997	51.3258	Cluster7
chr8	143522300	143522325	*	8.92887300033553e-12	3.0125493340646e-09	-44.8176	Cluster7
chr8	143541850	143541875	*	8.14083379171804e-06	0.00027864	-28.2418	Cluster7
chr8	143546725	143546750	*	1.87755273981976e-08	1.94166723273774e-06	38.2309	Cluster7
chr8	143555675	143555700	*	7.03966843530321e-08	5.8113962696163e-06	-28.6743	Cluster7
chr8	143557600	143557625	*	1.44691135486477e-08	1.56455227448479e-06	-25.6845	Cluster7
chr8	143562725	143562750	*	6.0149714446504e-06	0.000218528	-26.5563	Cluster7
chr8	143580900	143580925	*	1.21926290531184e-06	6.03801520000722e-05	49.4013	Cluster7
chr8	143580925	143580950	*	0.000238264	0.00397456	42.0856	Cluster7
chr8	143581025	143581050	*	7.55374924407313e-06	0.000262306	25.3517	Cluster7
chr8	143617000	143617025	*	1.54991453782772e-07	1.10947455821345e-05	-25.1006	Cluster7
chr8	143618575	143618600	*	2.49777112556905e-06	0.000107683	-25.1194	Cluster7
chr8	143627775	143627800	*	0.00472542	0.0371752	-34.6487	Cluster7
chr8	143648450	143648475	*	3.53126067278061e-06	0.000142402	-45.1274	Cluster7
chr8	143648475	143648500	*	9.36663252987754e-06	0.000311541	-33.7718	Cluster7
chr8	143648625	143648650	*	3.63651588486501e-06	0.000145821	-29.5436	Cluster7
chr8	143648775	143648800	*	0.000162064	0.00295003	-26.0241	Cluster7
chr8	143648875	143648900	*	0.00191611	0.0192448	-25.4977	Cluster7
chr8	143650825	143650850	*	1.2097188380331e-05	0.000383118	-26.0898	Cluster7
chr8	143657325	143657350	*	0.000265018	0.00431264	-36.4547	Cluster7
chr8	143657350	143657375	*	0.00675019	0.0479178	-26.7729	Cluster7
chr8	143657475	143657500	*	6.51684297239071e-06	0.000232922	-32.5487	Cluster7
chr8	143662225	143662250	*	2.94669906125246e-06	0.000123169	-26.4165	Cluster7
chr8	143665500	143665525	*	6.54948766890199e-06	0.000233873	-58.8949	Cluster7
chr8	143680825	143680850	*	0.000150104	0.00277905	-26.0245	Cluster7
chr8	143682775	143682800	*	1.37833739085344e-05	0.000424982	-29.0356	Cluster7
chr8	143682950	143682975	*	0.000306787	0.00482729	-26.5913	Cluster7
chr8	143683125	143683150	*	2.17780867871455e-05	0.000611061	-35.3512	Cluster7
chr8	143683825	143683850	*	1.69757787408775e-10	3.69742536096997e-08	-29.655	Cluster7
chr8	143706750	143706775	*	8.76824594737068e-07	4.60890583443913e-05	-62.8672	Cluster7
chr8	143714825	143714850	*	1.80730390688915e-07	1.26023063409072e-05	-42.1094	Cluster7
chr8	143763750	143763775	*	1.66416134184326e-09	2.55727906468906e-07	-29.8245	Cluster7
chr8	143765125	143765150	*	0.00424963	0.0344401	-41.7825	Cluster7
chr8	143781700	143781725	*	1.12039402190321e-05	0.000360006	27.9992	Cluster7
chr8	143782675	143782700	*	6.82701305440683e-06	0.000241748	-25.0851	Cluster7
chr8	143820025	143820050	*	3.52580780840242e-09	4.81352401010007e-07	-33.4927	Cluster7
chr8	143845300	143845325	*	2.55295427498967e-05	0.000692871	-34.7891	Cluster7
chr8	143845325	143845350	*	0.00180416	0.0183914	-31.7065	Cluster7
chr8	143848450	143848475	*	8.90133504963439e-16	1.01022713808027e-12	-36.1441	Cluster7
chr8	143848675	143848700	*	0.00178832	0.0182692	48.2022	Cluster7
chr8	143849975	143850000	*	3.0945441992349e-05	0.000807548	-27.1189	Cluster7
chr8	143850000	143850025	*	2.85858431414274e-06	0.000120191	-25.6188	Cluster7
chr8	143867025	143867050	*	0.000132929	0.00253067	-30.6846	Cluster7
chr8	143867075	143867100	*	4.83359106489496e-05	0.00114961	-25.6776	Cluster7
chr8	143867225	143867250	*	6.88254529947923e-13	3.31280643119687e-10	-35.3414	Cluster7
chr8	143869950	143869975	*	5.40187575431801e-09	6.8905880070294e-07	-29.3329	Cluster7
chr8	143899800	143899825	*	5.63656264137101e-07	3.19890091866207e-05	-29.6401	Cluster7
chr8	143902825	143902850	*	0.000578582	0.00782999	-34.7304	Cluster7
chr8	143956300	143956325	*	4.67915110211425e-09	6.10567818997225e-07	-38.3421	Cluster7
chr8	143956325	143956350	*	3.05399672331411e-09	4.25909578622868e-07	-41.6979	Cluster7
chr8	143958375	143958400	*	1.96801152222713e-06	8.8951428062667e-05	-43.7832	Cluster7
chr8	143982675	143982700	*	0.00123568	0.0138618	-27.5358	Cluster7
chr8	144005925	144005950	*	1.57750134846875e-09	2.44614278515978e-07	-46.3582	Cluster7
chr8	144007200	144007225	*	0.00435543	0.0350562	-26.4682	Cluster7
chr8	144099300	144099325	*	5.88504972141445e-05	0.00134041	-25.2775	Cluster7
chr8	144101175	144101200	*	2.21767676333818e-06	9.79425186935149e-05	-29.9405	Cluster7
chr8	144106100	144106125	*	0.00133124	0.0146624	-26.503	Cluster7
chr8	144106200	144106225	*	0.00100429	0.0118535	-28.1111	Cluster7
chr8	144176225	144176250	*	1.39932248498403e-05	0.000429943	-27.6422	Cluster7
chr8	144194900	144194925	*	0.00218311	0.02118	-25.47	Cluster7
chr8	144212900	144212925	*	0.00104241	0.0121938	-26.3289	Cluster7
chr8	144212925	144212950	*	8.51141783937516e-08	6.80759334368558e-06	-34.0462	Cluster7
chr8	144229100	144229125	*	0.00398142	0.0328585	-33.7128	Cluster7
chr8	144230500	144230525	*	2.25185622299924e-07	1.50936821785943e-05	-29.8554	Cluster7
chr8	144233775	144233800	*	1.92687997085153e-07	1.32884884754913e-05	26.4484	Cluster7
chr8	144235275	144235300	*	2.14659505476586e-15	2.1847171970224e-12	-40.1868	Cluster7
chr8	144270100	144270125	*	1.92121878918979e-05	0.000552885	-34.9447	Cluster7
chr8	144270375	144270400	*	2.93718820210403e-08	2.81445730408917e-06	28.9322	Cluster7
chr8	144294125	144294150	*	4.81856679516957e-05	0.00114672	-32.0147	Cluster7
chr8	144296200	144296225	*	7.16460799208957e-07	3.89848089522029e-05	-30.7327	Cluster7
chr8	144309850	144309875	*	3.37155362768316e-05	0.000864661	-28.5154	Cluster7
chr8	144311925	144311950	*	1.99839675768093e-06	9.00368722565535e-05	35.0688	Cluster7
chr8	144312225	144312250	*	1.31392162890505e-07	9.70491436636422e-06	-32.3053	Cluster7
chr8	144344200	144344225	*	2.33201153567909e-06	0.000101944	-37.2154	Cluster7
chr8	144408225	144408250	*	0.000143585	0.00268551	30.4573	Cluster7
chr8	144427325	144427350	*	0.00545079	0.041193	-34.0665	Cluster7
chr8	144427350	144427375	*	6.01481745288457e-05	0.0013633	-44.04	Cluster7
chr8	144427550	144427575	*	6.20409581923849e-05	0.00139677	-51.8422	Cluster7
chr8	144442875	144442900	*	4.78064166069387e-07	2.79902705253218e-05	-28.9463	Cluster7
chr8	144443000	144443025	*	3.65525710913607e-06	0.000146422	-30.2911	Cluster7
chr8	144443075	144443100	*	0.000267659	0.00434552	-33.3558	Cluster7
chr8	144443225	144443250	*	1.03202032583665e-05	0.000336837	-33.3598	Cluster7
chr8	144458100	144458125	*	1.30621369024223e-06	6.38001291639789e-05	-28.598	Cluster7
chr8	144473900	144473925	*	4.93999037520327e-05	0.00116906	-34.2987	Cluster7
chr8	144473925	144473950	*	0.00141882	0.0153698	-25.9431	Cluster7
chr8	144482875	144482900	*	7.7310566195648e-06	0.000267284	-61.3668	Cluster7
chr8	144486925	144486950	*	0.000181777	0.00322494	-40.6494	Cluster7
chr8	144487500	144487525	*	0.00110713	0.0127611	-37.5872	Cluster7
chr8	144490475	144490500	*	1.22752956276666e-05	0.000387729	25.1861	Cluster7
chr8	144554450	144554475	*	0.000104243	0.00209617	-48.9798	Cluster7
chr8	144559375	144559400	*	1.37560898750528e-21	6.29786482218232e-18	51.4795	Cluster7
chr8	144629125	144629150	*	1.34770263962701e-06	6.54876414427081e-05	-25.8839	Cluster7
chr8	144631875	144631900	*	1.18812265604181e-08	1.32670923061832e-06	-45.3262	Cluster7
chr8	144631900	144631925	*	0.00235009	0.0223575	-30.6574	Cluster7
chr8	144631925	144631950	*	0.00558572	0.0419189	-26.5665	Cluster7
chr8	144640200	144640225	*	0.00518957	0.0397666	-26.2859	Cluster7
chr8	144641325	144641350	*	9.14508317739135e-07	4.77154784450158e-05	-36.4383	Cluster7
chr8	144649450	144649475	*	0.00046695	0.00664962	36.3279	Cluster7
chr8	144649475	144649500	*	6.3583470399349e-05	0.00142406	33.9884	Cluster7
chr8	144649500	144649525	*	0.000661771	0.00866368	28.0251	Cluster7
chr8	144649550	144649575	*	1.59818728890878e-05	0.000477887	37.1866	Cluster7
chr8	144649575	144649600	*	0.000885365	0.0107802	27.848	Cluster7
chr8	144681200	144681225	*	2.23273368479241e-05	0.000622969	25.4956	Cluster7
chr8	144719325	144719350	*	8.64571391600147e-05	0.00181187	26.346	Cluster7
chr8	144789200	144789225	*	7.38963376065719e-13	3.52266126824269e-10	34.1086	Cluster7
chr8	144789425	144789450	*	1.02390601985718e-07	7.91335770339293e-06	26.556	Cluster7
chr8	144789475	144789500	*	0.00375525	0.0314869	37.1019	Cluster7
chr8	144789500	144789525	*	8.35808599553502e-05	0.00176437	34.6113	Cluster7
chr8	144789700	144789725	*	8.24048749649193e-16	9.47865149092751e-13	40.2317	Cluster7
chr8	144789725	144789750	*	5.82137643480931e-05	0.0013291	25.1144	Cluster7
chr8	144790000	144790025	*	1.34097930195937e-10	3.02424733141579e-08	39.3154	Cluster7
chr8	144790025	144790050	*	5.78172737812889e-09	7.2913961342363e-07	43.7863	Cluster7
chr8	144790050	144790075	*	0.000181963	0.00322751	38.3234	Cluster7
chr8	144801675	144801700	*	0.00522864	0.0399842	-34.687	Cluster7
chr8	144803725	144803750	*	1.87709741845774e-06	8.55820943097706e-05	-48.317	Cluster7
chr8	144810525	144810550	*	1.50935634883912e-05	0.0004569	43.6811	Cluster7
chr8	144821450	144821475	*	0.00366369	0.0309277	-26.8951	Cluster7
chr8	144821600	144821625	*	3.99265273088409e-05	0.000988879	-25.8203	Cluster7
chr8	144827400	144827425	*	7.11391378691147e-07	3.87454412590747e-05	-32.9959	Cluster7
chr8	144896400	144896425	*	8.51335878901341e-09	1.00466034813034e-06	-34.9992	Cluster7
chr8	144946000	144946025	*	4.25782426535709e-06	0.000165443	-25.3784	Cluster7
chr8	144948750	144948775	*	3.55596082744912e-05	0.000902121	30.0605	Cluster7
chr8	144957600	144957625	*	0.00173728	0.0178781	-28.6821	Cluster7
chr8	144957625	144957650	*	3.06072157027243e-05	0.000800424	-26.2768	Cluster7
chr8	144960625	144960650	*	8.94891372178321e-05	0.00186217	26.7444	Cluster7
chr8	144962300	144962325	*	2.73032377973614e-08	2.64935753301109e-06	-29.8217	Cluster7
chr8	144965550	144965575	*	0.00063879	0.0084376	25.2061	Cluster7
chr8	145003400	145003425	*	1.71776599058964e-05	0.000506159	-35.6538	Cluster7
chr8	145003850	145003875	*	1.25575020585737e-07	9.34741478893853e-06	-28.056	Cluster7
chr8	145003900	145003925	*	1.22046648914188e-06	6.04203431903414e-05	-25.7834	Cluster7
chr8	145004000	145004025	*	9.13934369137656e-15	7.79234935755361e-12	-43.6945	Cluster7
chr8	145004025	145004050	*	3.27305508272417e-08	3.08234232795273e-06	-31.1371	Cluster7
chr8	145004050	145004075	*	2.32356651774406e-07	1.54927441231131e-05	-29.1446	Cluster7
chr8	145004075	145004100	*	4.14699621381639e-05	0.00101891	-35.0407	Cluster7
chr8	145004500	145004525	*	3.19844074217894e-11	8.90341730157614e-09	-36.2635	Cluster7
chr8	145008150	145008175	*	0.00270179	0.0247726	-29.1461	Cluster7
chr8	145008950	145008975	*	5.1038097423321e-10	9.36141147351783e-08	-28.9873	Cluster7
chr8	145012525	145012550	*	0.000972872	0.0115713	-27.6302	Cluster7
chr8	145027950	145027975	*	0.000106126	0.00212513	26.0762	Cluster7
chr8	145049925	145049950	*	2.48596643166989e-06	0.000107319	-27.0925	Cluster7
chr8	145051650	145051675	*	8.66008887513254e-06	0.0002927	-29.5247	Cluster7
chr8	145136975	145137000	*	0.00146846	0.0157705	-27.9194	Cluster7
chr8	145138375	145138400	*	0.000130563	0.0024962	-25.6878	Cluster7
chr8	145163200	145163225	*	0.00013438	0.00255244	25.6706	Cluster7
chr8	145164425	145164450	*	0.00168557	0.0174797	27.6452	Cluster7
chr8	145164550	145164575	*	0.000121331	0.00235813	35.5466	Cluster7
chr8	145164575	145164600	*	8.35498963296564e-05	0.00176382	37.3457	Cluster7
chr8	145164600	145164625	*	0.00386661	0.032168	28.6092	Cluster7
chr8	145164925	145164950	*	3.1310872601291e-05	0.000815046	52.706	Cluster7
chr8	145166825	145166850	*	0.00122827	0.0137998	-33.6337	Cluster7
chr8	145219775	145219800	*	2.40540525563515e-06	0.000104507	-44.5117	Cluster7
chr8	145559650	145559675	*	0.00453285	0.0360772	26.4674	Cluster7
chr8	145577850	145577875	*	0.00241861	0.022837	28.0005	Cluster7
chr8	145578000	145578025	*	1.28526120720568e-05	0.000402021	27.6593	Cluster7
chr8	145578050	145578075	*	3.96020271548885e-08	3.60473554340054e-06	44.0641	Cluster7
chr8	145578075	145578100	*	9.65374982225116e-10	1.61286210264026e-07	43.7917	Cluster7
chr8	145578100	145578125	*	3.7266498048223e-06	0.000148694	38.265	Cluster7
chr8	145578325	145578350	*	3.97721345220712e-08	3.61760826449572e-06	42.0934	Cluster7
chr8	145588275	145588300	*	9.53382426455912e-09	1.10460020235045e-06	-25.5249	Cluster7
chr8	145588300	145588325	*	1.69170286951505e-18	3.85343246438175e-15	-37.8757	Cluster7
chr8	145594400	145594425	*	0.000120267	0.00234207	-30.5218	Cluster7
chr8	145607050	145607075	*	1.89160829360825e-07	1.30810088461771e-05	-29.0561	Cluster7
chr8	145644150	145644175	*	1.23107125263959e-10	2.80787475844979e-08	26.703	Cluster7
chr8	145700975	145701000	*	5.84747786751918e-05	0.00133374	26.1822	Cluster7
chr8	145701100	145701125	*	2.85953151268377e-05	0.000758361	32.1606	Cluster7
chr8	145701250	145701275	*	3.05053735951415e-05	0.000798408	26.8978	Cluster7
chr8	145725600	145725625	*	2.05170225701674e-09	3.05026752872597e-07	29.5604	Cluster7
chr8	145731500	145731525	*	0.00449102	0.0358403	-33.2922	Cluster7
chr8	145733675	145733700	*	6.5341291638446e-05	0.00145526	-40.4935	Cluster7
chr8	145742400	145742425	*	4.09101092642508e-05	0.00100777	-32.1691	Cluster7
chr8	145744050	145744075	*	0.000584752	0.0078907	-37.7205	Cluster7
chr8	145749925	145749950	*	1.11440389184407e-06	5.61250277806219e-05	25.8272	Cluster7
chr8	145749975	145750000	*	4.82043472208669e-12	1.77372306872334e-09	39.6176	Cluster7
chr8	145750000	145750025	*	0.000214748	0.00366729	28.9726	Cluster7
chr8	145750025	145750050	*	3.00647650797442e-06	0.000125119	33.6855	Cluster7
chr8	145750100	145750125	*	6.09494121830559e-08	5.15356517596052e-06	38.9339	Cluster7
chr8	145750125	145750150	*	0.000203785	0.00352244	31.4319	Cluster7
chr8	145750225	145750250	*	0.000362531	0.00548389	34.3123	Cluster7
chr8	145750250	145750275	*	2.05224491770418e-06	9.20369346731133e-05	41.7139	Cluster7
chr8	145750275	145750300	*	4.97685787961436e-08	4.35881502099142e-06	42.1974	Cluster7
chr8	145753850	145753875	*	0.000101499	0.00205313	34.4062	Cluster7
chr8	145753925	145753950	*	5.84284130588123e-09	7.35560296599535e-07	26.4651	Cluster7
chr8	145753950	145753975	*	9.16698050490237e-07	4.78021112557688e-05	37.0012	Cluster7
chr8	145771800	145771825	*	1.44978876141263e-09	2.27892993605004e-07	-34.2588	Cluster7
chr8	145772000	145772025	*	1.04376808404931e-06	5.32051021177191e-05	-27.551	Cluster7
chr8	145773350	145773375	*	1.83527903858818e-08	1.90405361902906e-06	-30.3051	Cluster7
chr8	145773475	145773500	*	2.99733815208328e-13	1.63891425644416e-10	-26.3554	Cluster7
chr8	145806575	145806600	*	1.09020200851446e-06	5.51222761125278e-05	33.6951	Cluster7
chr8	145895875	145895900	*	1.56919658170795e-08	1.67574974081968e-06	-32.2665	Cluster7
chr8	145897425	145897450	*	1.08797126487923e-06	5.50335569744768e-05	-51.0526	Cluster7
chr8	145897450	145897475	*	0.00313537	0.0276277	-29.5848	Cluster7
chr8	145925250	145925275	*	0.000108161	0.00215724	26.7737	Cluster7
chr8	145925475	145925500	*	1.93925017873295e-12	8.08578143504486e-10	31.823	Cluster7
chr8	145925500	145925525	*	6.95939399375974e-10	1.22126667988709e-07	30.0209	Cluster7
chr8	145925525	145925550	*	3.23180919413056e-08	3.05040831799216e-06	34.9246	Cluster7
chr8	145925725	145925750	*	4.49720627392222e-07	2.6614276156215e-05	34.0975	Cluster7
chr8	145925800	145925825	*	1.31692395752315e-09	2.09452512659924e-07	41.3029	Cluster7
chr8	145925825	145925850	*	5.93119650134582e-06	0.0002161	30.6962	Cluster7
chr8	145925850	145925875	*	8.65461379863445e-05	0.00181336	33.4	Cluster7
chr8	145938525	145938550	*	0.00011787	0.00230575	36.6687	Cluster7
chr8	145938550	145938575	*	3.57731879162006e-07	2.21371195594776e-05	36.7767	Cluster7
chr8	145938575	145938600	*	1.27470865249461e-10	2.89029665085393e-08	27.0589	Cluster7
chr8	145938775	145938800	*	2.22013977618706e-11	6.54996005607262e-09	32.7724	Cluster7
chr8	145938975	145939000	*	1.32526379447986e-06	6.45669190912525e-05	26.5901	Cluster7
chr8	145939000	145939025	*	5.53921101873648e-07	3.15332680583444e-05	28.314	Cluster7
chr8	145939375	145939400	*	0.000450714	0.00647225	26.1702	Cluster7
chr8	145981475	145981500	*	2.35388397840838e-05	0.000649738	-33.1754	Cluster7
chr8	145987875	145987900	*	3.4022801600251e-05	0.000870931	39.5589	Cluster7
chr8	146016600	146016625	*	0.000754718	0.00956704	-30.1999	Cluster7
chr8	146032800	146032825	*	3.5720110812792e-06	0.000143703	26.1676	Cluster7
chr8	146047200	146047225	*	0.00116022	0.013222	-27.9764	Cluster7
chr8	146047875	146047900	*	1.05917977339401e-06	5.38284194288836e-05	-26.3915	Cluster7
chr8	146053850	146053875	*	0.000143077	0.00267836	-42.211	Cluster7
chr8	146123350	146123375	*	2.33761469682857e-05	0.000645992	-30.4703	Cluster7
chr9	72875	72900	*	0.00321403	0.0281325	28.0448	Cluster7
chr9	118250	118275	*	0.00319901	0.0280376	30.2018	Cluster7
chr9	274000	274025	*	9.19601118403963e-08	7.24816016509481e-06	-52.2632	Cluster7
chr9	274175	274200	*	2.04777159943536e-05	0.000581988	-51.4166	Cluster7
chr9	821300	821325	*	0.000843312	0.0103935	-28.5502	Cluster7
chr9	971175	971200	*	0.00462242	0.0365868	-26.9728	Cluster7
chr9	971350	971375	*	1.31044578846958e-05	0.000408342	25.5437	Cluster7
chr9	1051500	1051525	*	0.000310221	0.00486722	26.3989	Cluster7
chr9	1070150	1070175	*	0.00652938	0.0468156	-29.0435	Cluster7
chr9	1637275	1637300	*	1.05304543744378e-07	8.09616443548543e-06	-25.256	Cluster7
chr9	2241425	2241450	*	0.000855213	0.0105028	25.6709	Cluster7
chr9	2241575	2241600	*	1.54857863811503e-05	0.000466474	30.6991	Cluster7
chr9	2241600	2241625	*	0.000311571	0.00488261	27.4855	Cluster7
chr9	2241650	2241675	*	0.001041	0.0121815	26.6173	Cluster7
chr9	2288525	2288550	*	6.05614536340977e-06	0.000219732	-27.0645	Cluster7
chr9	2386450	2386475	*	1.93697558976281e-07	1.33395430669339e-05	-41.9754	Cluster7
chr9	2727225	2727250	*	1.55675650618505e-05	0.000468296	-47.9051	Cluster7
chr9	2876600	2876625	*	2.27469495421559e-10	4.73084031282998e-08	-40.7127	Cluster7
chr9	4118050	4118075	*	1.02580635049606e-06	5.2459858627357e-05	-27.5939	Cluster7
chr9	4430150	4430175	*	8.12565382445675e-05	0.00172592	-32.6088	Cluster7
chr9	4804625	4804650	*	1.52942406711938e-06	7.25838605012797e-05	55.9704	Cluster7
chr9	5032275	5032300	*	2.38535060424072e-06	0.000103837	-30.1288	Cluster7
chr9	5230900	5230925	*	8.16082166141157e-05	0.00173167	-58.3095	Cluster7
chr9	5452100	5452125	*	0.000156261	0.00286774	-37.1743	Cluster7
chr9	6566550	6566575	*	8.04720289338768e-09	9.58866873125301e-07	-33.2822	Cluster7
chr9	6581100	6581125	*	0.000133084	0.00253294	-30.8879	Cluster7
chr9	6683250	6683275	*	0.000918881	0.0110873	-37.1499	Cluster7
chr9	6716575	6716600	*	1.53545377726972e-05	0.000463303	-29.5519	Cluster7
chr9	6747950	6747975	*	2.66012322190564e-07	1.73383287093225e-05	-25.3114	Cluster7
chr9	8222525	8222550	*	2.08108373982486e-06	9.30775035590499e-05	-27.768	Cluster7
chr9	8222600	8222625	*	1.28411016430258e-06	6.29021266492997e-05	-26.5332	Cluster7
chr9	8678050	8678075	*	0.00109212	0.012628	-28.8202	Cluster7
chr9	8678225	8678250	*	0.00269572	0.0247323	-33.3747	Cluster7
chr9	8690325	8690350	*	6.70550523485347e-10	1.18224670752671e-07	-26.3511	Cluster7
chr9	8858950	8858975	*	0.0053266	0.0405133	28.4975	Cluster7
chr9	10184175	10184200	*	5.45699279212391e-09	6.94429239812039e-07	-35.4822	Cluster7
chr9	10531225	10531250	*	7.55041433394361e-06	0.000262217	-29.8819	Cluster7
chr9	10582175	10582200	*	8.45634400232651e-05	0.00178053	-27.1507	Cluster7
chr9	11100825	11100850	*	7.02073203941934e-10	1.22985245731465e-07	-26.5688	Cluster7
chr9	11281725	11281750	*	2.95275489592989e-11	8.33213854386355e-09	-33.9049	Cluster7
chr9	11360375	11360400	*	5.74687098903785e-07	3.25071278730135e-05	40.34	Cluster7
chr9	11501000	11501025	*	1.0684992065415e-07	8.19227607533082e-06	-27.9418	Cluster7
chr9	12553475	12553500	*	0.00468837	0.0369667	28.4208	Cluster7
chr9	13566800	13566825	*	0.00124905	0.0139772	-36.1478	Cluster7
chr9	13738975	13739000	*	1.03756337684772e-06	5.29529502867232e-05	-25.3192	Cluster7
chr9	14007525	14007550	*	1.98935881846485e-06	8.97388946776585e-05	-37.1909	Cluster7
chr9	14007625	14007650	*	1.58458228261327e-05	0.00047472	-26.223	Cluster7
chr9	14047650	14047675	*	5.97944870392206e-08	5.06950685660243e-06	-48.8393	Cluster7
chr9	14343050	14343075	*	2.83172801517552e-06	0.000119258	-43.3381	Cluster7
chr9	15157325	15157350	*	7.43661200255659e-07	4.02470068259149e-05	-77.7065	Cluster7
chr9	15379800	15379825	*	2.63246772822439e-08	2.57023344071523e-06	-35.7621	Cluster7
chr9	16261200	16261225	*	0.00132612	0.0146206	-28.7975	Cluster7
chr9	16316800	16316825	*	4.1257610914175e-06	0.000161396	-29.5235	Cluster7
chr9	16480525	16480550	*	0.000242082	0.00402386	-34.8099	Cluster7
chr9	16604650	16604675	*	5.33311896491126e-05	0.00124226	50.1816	Cluster7
chr9	17053850	17053875	*	3.49813450912998e-10	6.80212108196266e-08	-28.5965	Cluster7
chr9	17066400	17066425	*	1.88747756432973e-06	8.59508322260967e-05	-27.6658	Cluster7
chr9	17532500	17532525	*	0.000129621	0.00248224	-31.6997	Cluster7
chr9	17539525	17539550	*	3.79874294740578e-10	7.29361800567333e-08	-42.9312	Cluster7
chr9	17647025	17647050	*	1.64837418524996e-08	1.74450738615803e-06	-45.2268	Cluster7
chr9	18583700	18583725	*	0.000332592	0.00513465	-35.195	Cluster7
chr9	18999425	18999450	*	1.64988057137555e-06	7.71835641552487e-05	-41.2286	Cluster7
chr9	18999950	18999975	*	1.59374970414336e-08	1.69637596911368e-06	-26.873	Cluster7
chr9	19000150	19000175	*	3.95195038700825e-09	5.29780565187492e-07	-25.5063	Cluster7
chr9	19000350	19000375	*	7.8636101762563e-06	0.000270903	-27.0498	Cluster7
chr9	19027750	19027775	*	8.28249287617734e-09	9.82430424351472e-07	-25.2439	Cluster7
chr9	19397950	19397975	*	2.24741056547379e-07	1.50675241452256e-05	-35.7963	Cluster7
chr9	19695025	19695050	*	0.00352609	0.030079	-28.1378	Cluster7
chr9	20186100	20186125	*	0.00606477	0.0444333	-44.3464	Cluster7
chr9	20375750	20375775	*	0.00447392	0.0357464	26.2532	Cluster7
chr9	20585200	20585225	*	0.000120892	0.00235145	-26.7404	Cluster7
chr9	21195025	21195050	*	3.09550076954529e-10	6.126547639489e-08	-46.7246	Cluster7
chr9	21696600	21696625	*	2.38584740810102e-07	1.58349449289612e-05	36.1862	Cluster7
chr9	21971125	21971150	*	2.26699715412972e-09	3.31170182623386e-07	25.5562	Cluster7
chr9	21990025	21990050	*	6.88809880799681e-10	1.21074657818627e-07	26.4851	Cluster7
chr9	21990050	21990075	*	6.34161749202136e-06	0.000227982	29.8301	Cluster7
chr9	21993475	21993500	*	4.84501066656004e-05	0.00115155	38.5266	Cluster7
chr9	21996175	21996200	*	0.00169863	0.0175781	28.7319	Cluster7
chr9	21996225	21996250	*	0.00709132	0.0496306	30.9549	Cluster7
chr9	22495950	22495975	*	3.54478111514603e-11	9.71614627863518e-09	-41.8704	Cluster7
chr9	23076500	23076525	*	0.00178228	0.018223	-25.4185	Cluster7
chr9	23077975	23078000	*	1.45532672416508e-05	0.000443662	62.1166	Cluster7
chr9	23078025	23078050	*	3.04620108903675e-05	0.000797635	-58.9619	Cluster7
chr9	23330550	23330575	*	0.000127474	0.00244975	-28.0355	Cluster7
chr9	23452250	23452275	*	8.99914942240889e-06	0.00030172	-26.678	Cluster7
chr9	23696575	23696600	*	2.04260985596732e-06	9.16670650531201e-05	-41.433	Cluster7
chr9	23820850	23820875	*	2.18541332193995e-11	6.4719054055574e-09	35.6196	Cluster7
chr9	23821050	23821075	*	6.85431286559783e-17	1.04832898930921e-13	35.1978	Cluster7
chr9	23821225	23821250	*	2.03865041479385e-23	1.35312348674857e-19	25.956	Cluster7
chr9	23824400	23824425	*	2.97268060763764e-08	2.8437489655876e-06	28.4286	Cluster7
chr9	23925400	23925425	*	1.84411047194236e-13	1.06767992960821e-10	-42.3497	Cluster7
chr9	24000175	24000200	*	0.000533879	0.00736637	-30.591	Cluster7
chr9	24136300	24136325	*	1.12727976610674e-05	0.000361767	-25.5747	Cluster7
chr9	24546600	24546625	*	7.90290999675449e-06	0.000271987	64.4488	Cluster7
chr9	24634750	24634775	*	2.45478752599575e-06	0.000106196	-25.7658	Cluster7
chr9	24678625	24678650	*	6.32523385393923e-10	1.12377079323612e-07	-51.473	Cluster7
chr9	24731375	24731400	*	1.00673127778218e-09	1.67070662630352e-07	-31.6323	Cluster7
chr9	25289900	25289925	*	2.27060918712156e-05	0.000631237	-26.266	Cluster7
chr9	25377350	25377375	*	0.000135599	0.00257061	-40.5604	Cluster7
chr9	25399875	25399900	*	0.000352244	0.00536296	-29.4	Cluster7
chr9	25968650	25968675	*	3.93928796002531e-05	0.000978513	-46.4573	Cluster7
chr9	26291875	26291900	*	1.35565481620385e-06	6.58095078025925e-05	-36.6998	Cluster7
chr9	26492500	26492525	*	0.00561571	0.0420775	-26.4858	Cluster7
chr9	26719775	26719800	*	1.72843115332401e-08	1.81203904661274e-06	-32.087	Cluster7
chr9	26719800	26719825	*	1.64377840698081e-05	0.000488665	-26.338	Cluster7
chr9	27092550	27092575	*	5.86237493699394e-08	4.98946051098081e-06	-28.6713	Cluster7
chr9	27281525	27281550	*	1.46931087762336e-06	7.02791829978755e-05	-28.8437	Cluster7
chr9	28147625	28147650	*	1.16422524774008e-13	7.18745104146204e-11	-52.5618	Cluster7
chr9	28149650	28149675	*	6.74946565311515e-11	1.68397468539483e-08	-42.3892	Cluster7
chr9	28150050	28150075	*	3.45440362583842e-07	2.15204986580357e-05	-29.1671	Cluster7
chr9	28736625	28736650	*	9.69393643343573e-08	7.56496781282664e-06	-36.4194	Cluster7
chr9	28814400	28814425	*	0.000465542	0.00663395	25.5235	Cluster7
chr9	29118650	29118675	*	9.93071775538133e-10	1.65179271637548e-07	-27.331	Cluster7
chr9	29135275	29135300	*	5.40100765080018e-06	0.000200377	-30.9817	Cluster7
chr9	29505375	29505400	*	3.3515357566603e-10	6.55750424662018e-08	-33.4413	Cluster7
chr9	30466275	30466300	*	0.0033847	0.0292024	-25.1502	Cluster7
chr9	30575400	30575425	*	1.17266032760432e-05	0.000373487	-32.4025	Cluster7
chr9	30576350	30576375	*	6.36091082946747e-05	0.00142443	-35.3619	Cluster7
chr9	30865400	30865425	*	6.10473266935801e-08	5.16058609831167e-06	-25.7898	Cluster7
chr9	31848625	31848650	*	0.000291736	0.00464593	-27.8875	Cluster7
chr9	32155500	32155525	*	1.33619746143751e-06	6.50265264231148e-05	-26.892	Cluster7
chr9	32831725	32831750	*	0.000498128	0.00699002	-26.9893	Cluster7
chr9	32955750	32955775	*	3.80174136471304e-06	0.000151025	27.8555	Cluster7
chr9	32955775	32955800	*	0.000220959	0.00374897	28.8466	Cluster7
chr9	32955825	32955850	*	1.3129168310965e-05	0.000408984	36.2405	Cluster7
chr9	32955850	32955875	*	5.62392258586887e-07	3.19280462402798e-05	31.0452	Cluster7
chr9	32955875	32955900	*	1.34413589144636e-05	0.000416583	34.1225	Cluster7
chr9	32955925	32955950	*	0.000160619	0.00293004	37.756	Cluster7
chr9	32956025	32956050	*	0.00157694	0.0166301	26.872	Cluster7
chr9	32956075	32956100	*	9.31138525508467e-10	1.56283236469026e-07	39.2412	Cluster7
chr9	32956100	32956125	*	6.26315817857484e-06	0.000225743	28.9062	Cluster7
chr9	32956125	32956150	*	0.00244921	0.0230516	25.9302	Cluster7
chr9	32956150	32956175	*	2.44572861112753e-08	2.41802394963137e-06	29.6657	Cluster7
chr9	32956200	32956225	*	2.77352506464777e-05	0.000740364	35.9184	Cluster7
chr9	33130700	33130725	*	2.39922452508126e-06	0.000104297	-49.9167	Cluster7
chr9	33138950	33138975	*	3.92580939560531e-07	2.38364176847729e-05	-56.5118	Cluster7
chr9	33314425	33314450	*	4.50092126773845e-39	4.8028499908726e-34	47.2817	Cluster7
chr9	33402025	33402050	*	0.000233869	0.00391789	-33.9329	Cluster7
chr9	33415675	33415700	*	3.9567295669099e-05	0.000981931	-36.6013	Cluster7
chr9	33415725	33415750	*	5.34032836828877e-08	4.62401570093027e-06	-44.8577	Cluster7
chr9	33415850	33415875	*	0.000269658	0.00437096	-26.8257	Cluster7
chr9	33415900	33415925	*	0.0015748	0.0166134	-29.6999	Cluster7
chr9	34133625	34133650	*	8.65332956782722e-17	1.27837600601356e-13	-34.3882	Cluster7
chr9	34370925	34370950	*	6.23191740153273e-05	0.00140156	38.1128	Cluster7
chr9	34371000	34371025	*	2.59526691236244e-05	0.000701952	25.5883	Cluster7
chr9	34371025	34371050	*	0.00020167	0.00349474	25.2235	Cluster7
chr9	34371050	34371075	*	0.000506624	0.00707924	27.4456	Cluster7
chr9	34371125	34371150	*	0.00122448	0.0137678	25.2128	Cluster7
chr9	34400850	34400875	*	3.84294279512603e-23	2.41406960233077e-19	28.2212	Cluster7
chr9	34457600	34457625	*	1.34505613404211e-06	6.53842358860431e-05	27.5614	Cluster7
chr9	34457625	34457650	*	3.06563358649036e-05	0.000801438	34.3817	Cluster7
chr9	34457650	34457675	*	0.00686316	0.0484904	28.6256	Cluster7
chr9	34477975	34478000	*	0.00144052	0.0155465	-26.3608	Cluster7
chr9	34539900	34539925	*	6.39603814694152e-07	3.55288611447009e-05	-31.0412	Cluster7
chr9	34541700	34541725	*	0.00108145	0.012535	-31.5403	Cluster7
chr9	34566250	34566275	*	8.5413543186275e-05	0.00179435	25.9409	Cluster7
chr9	34622850	34622875	*	1.22828866236565e-07	9.1784604727731e-06	26.0331	Cluster7
chr9	34627700	34627725	*	2.87570875825992e-05	0.00076179	-26.7297	Cluster7
chr9	34725000	34725025	*	0.000227798	0.00383897	-25.263	Cluster7
chr9	34760425	34760450	*	6.93810696160338e-08	5.74340322559559e-06	-33.4205	Cluster7
chr9	34793600	34793625	*	0.000508224	0.00709631	-27.1993	Cluster7
chr9	34793675	34793700	*	0.00124854	0.0139731	-26.271	Cluster7
chr9	34809925	34809950	*	1.06383975132009e-07	8.16467433510225e-06	32.3621	Cluster7
chr9	34971750	34971775	*	4.25445164271277e-06	0.00016534	-28.4254	Cluster7
chr9	35036200	35036225	*	0.000386144	0.00575578	29.848	Cluster7
chr9	35251300	35251325	*	7.61612484276974e-05	0.00164088	30.3278	Cluster7
chr9	35284025	35284050	*	3.44426028354458e-10	6.71619135633222e-08	35.7977	Cluster7
chr9	35406725	35406750	*	0.000135135	0.00256374	33.5988	Cluster7
chr9	35406750	35406775	*	1.37802873225119e-10	3.09171878627082e-08	45.8198	Cluster7
chr9	35406775	35406800	*	2.65131557099801e-07	1.72924014668384e-05	38.0639	Cluster7
chr9	35555425	35555450	*	3.02628331124333e-06	0.00012577	-25.8765	Cluster7
chr9	35583525	35583550	*	7.72591659893378e-17	1.1598958724611e-13	-39.1887	Cluster7
chr9	35583575	35583600	*	2.2390064908765e-06	9.86741278033445e-05	71.5186	Cluster7
chr9	35649700	35649725	*	1.43237614109935e-07	1.03950090245767e-05	-43.6134	Cluster7
chr9	35649875	35649900	*	1.89252777401393e-08	1.95540435221121e-06	-27.4809	Cluster7
chr9	35649975	35650000	*	5.76010681938199e-07	3.25675758731918e-05	-26.9004	Cluster7
chr9	35689600	35689625	*	0.00405528	0.0332979	25.0336	Cluster7
chr9	35689900	35689925	*	2.98677949650405e-12	1.17273660861234e-09	45.1301	Cluster7
chr9	35689925	35689950	*	3.46640333118591e-07	2.15797491336044e-05	34.8515	Cluster7
chr9	35791575	35791600	*	0.000580181	0.00784542	25.1688	Cluster7
chr9	35791650	35791675	*	2.24826771116435e-06	9.89815753763513e-05	28.3683	Cluster7
chr9	35791700	35791725	*	2.04383405896071e-17	3.52639162884907e-14	51.8459	Cluster7
chr9	35791850	35791875	*	1.96696171592584e-05	0.00056364	34.2365	Cluster7
chr9	35791975	35792000	*	0.000330378	0.00510741	25.1568	Cluster7
chr9	35846450	35846475	*	1.2400659282503e-05	0.00039073	28.0283	Cluster7
chr9	35846600	35846625	*	0.000111849	0.00221426	26.5591	Cluster7
chr9	35853675	35853700	*	2.11072088206727e-06	9.41329262796659e-05	-32.3026	Cluster7
chr9	35853700	35853725	*	1.37963212739272e-10	3.09481559655878e-08	-30.9041	Cluster7
chr9	35905525	35905550	*	1.95454515118669e-12	8.13340971865717e-10	-31.2201	Cluster7
chr9	35905600	35905625	*	0.000164307	0.00298112	-29.3498	Cluster7
chr9	35906300	35906325	*	9.52824470098847e-07	4.93526929231551e-05	-31.0565	Cluster7
chr9	36148275	36148300	*	3.85222112016521e-07	2.34900209184943e-05	-40.2784	Cluster7
chr9	36148425	36148450	*	4.4440538960864e-06	0.000171241	-31.5924	Cluster7
chr9	36148550	36148575	*	2.66363449699718e-08	2.59426367762513e-06	-31.7695	Cluster7
chr9	36167050	36167075	*	4.69330301854639e-06	0.000178912	-35.912	Cluster7
chr9	36265025	36265050	*	3.40056950401077e-09	4.66458065794598e-07	26.8175	Cluster7
chr9	36473975	36474000	*	1.99692392126681e-08	2.04466310701666e-06	-36.8185	Cluster7
chr9	36492750	36492775	*	1.26330235045368e-08	1.39693949809761e-06	-28.1462	Cluster7
chr9	36651950	36651975	*	0.00607975	0.0445078	47.6087	Cluster7
chr9	36798425	36798450	*	0.00155487	0.0164531	27.1895	Cluster7
chr9	36860050	36860075	*	7.04364672834871e-07	3.84261011618912e-05	-26.4567	Cluster7
chr9	36903000	36903025	*	0.000875808	0.0106942	-42.2669	Cluster7
chr9	37033750	37033775	*	0.00350339	0.0299395	25.1076	Cluster7
chr9	37208325	37208350	*	0.0015204	0.0161774	-45.9952	Cluster7
chr9	37208350	37208375	*	0.00145839	0.0156882	-42.4548	Cluster7
chr9	37378475	37378500	*	0.0015949	0.01677	-27.451	Cluster7
chr9	37409550	37409575	*	4.26561011111467e-07	2.5472584046343e-05	-32.0444	Cluster7
chr9	37746150	37746175	*	0.00644968	0.0464048	-32.2752	Cluster7
chr9	37751850	37751875	*	0.00141234	0.0153163	-45.7171	Cluster7
chr9	37787275	37787300	*	1.60384533946348e-05	0.000479197	26.3583	Cluster7
chr9	37787300	37787325	*	1.70284897055198e-07	1.1987249386026e-05	33.4969	Cluster7
chr9	37787350	37787375	*	2.97176583147572e-05	0.000781893	31.8493	Cluster7
chr9	37925325	37925350	*	1.65732622723918e-08	1.75196053087438e-06	-28.0713	Cluster7
chr9	37929675	37929700	*	7.38640214831552e-06	0.00025762	-45.5047	Cluster7
chr9	37929700	37929725	*	0.000152141	0.00280839	-38.1088	Cluster7
chr9	37929725	37929750	*	1.47340849310196e-09	2.30939604154081e-07	-48.1155	Cluster7
chr9	37944350	37944375	*	0.000147018	0.00273464	-27.5964	Cluster7
chr9	37951200	37951225	*	0.000945389	0.0113284	-25.3416	Cluster7
chr9	37954275	37954300	*	0.000420152	0.00613777	-27.6574	Cluster7
chr9	37954300	37954325	*	1.1091762242297e-07	8.44394640165071e-06	-37.4835	Cluster7
chr9	38003975	38004000	*	1.00192844098438e-07	7.76947367043533e-06	38.03	Cluster7
chr9	38111875	38111900	*	3.36993153871377e-07	2.10727968359763e-05	-28.8933	Cluster7
chr9	38363325	38363350	*	0.000154972	0.00284901	-25.1521	Cluster7
chr9	38382275	38382300	*	0.00310765	0.0274485	-33.6115	Cluster7
chr9	38416000	38416025	*	3.10262068557727e-06	0.000128228	-29.433	Cluster7
chr9	38487550	38487575	*	1.02281977995168e-08	1.17019524591147e-06	34.4083	Cluster7
chr9	38487725	38487750	*	0.00190396	0.019153	28.4336	Cluster7
chr9	38526725	38526750	*	1.82913355578042e-05	0.000531724	32.4057	Cluster7
chr9	38526825	38526850	*	8.2547868179871e-05	0.00174719	25.0005	Cluster7
chr9	40088575	40088600	*	3.01999830140819e-08	2.88133574176752e-06	-36.813	Cluster7
chr9	40333350	40333375	*	0.000198128	0.0034465	33.6896	Cluster7
chr9	43615000	43615025	*	2.59164627861427e-08	2.53930446925511e-06	-27.3966	Cluster7
chr9	43655575	43655600	*	0.000137816	0.00260331	-41.7595	Cluster7
chr9	43861175	43861200	*	0.000612176	0.0081696	33.0615	Cluster7
chr9	43998750	43998775	*	0.00244418	0.0230161	-28.2323	Cluster7
chr9	44118800	44118825	*	0.000152283	0.00281021	29.2362	Cluster7
chr9	44118850	44118875	*	0.00122111	0.0137395	33.4959	Cluster7
chr9	44831875	44831900	*	0.000977307	0.0116099	-26.1843	Cluster7
chr9	44879675	44879700	*	4.65261594669965e-05	0.00111596	-26.0053	Cluster7
chr9	44882050	44882075	*	0.00418915	0.0340854	34.1919	Cluster7
chr9	45356200	45356225	*	9.93853762439815e-09	1.14387732459246e-06	43.2228	Cluster7
chr9	45438925	45438950	*	0.000548145	0.0075136	27.0596	Cluster7
chr9	66494200	66494225	*	2.13519411836568e-11	6.33979899863352e-09	27.3213	Cluster7
chr9	68301650	68301675	*	1.73914402207484e-09	2.65376175791217e-07	26.4102	Cluster7
chr9	68370925	68370950	*	2.51718647806944e-05	0.000685141	-36.3057	Cluster7
chr9	68377250	68377275	*	8.93742123333028e-06	0.000300093	25.2019	Cluster7
chr9	68377400	68377425	*	5.93087828326361e-09	7.44421818658431e-07	38.5314	Cluster7
chr9	68377425	68377450	*	0.000874531	0.0106823	45.3615	Cluster7
chr9	68377600	68377625	*	0.00314273	0.0276746	25.7449	Cluster7
chr9	68377650	68377675	*	6.98726263616637e-05	0.00153385	34.9166	Cluster7
chr9	68378000	68378025	*	1.42542160611546e-05	0.000436415	33.9844	Cluster7
chr9	68409075	68409100	*	5.50528017745702e-05	0.0012732	27.295	Cluster7
chr9	68409250	68409275	*	7.84148606112698e-06	0.000270271	30.1112	Cluster7
chr9	68410600	68410625	*	0.00199881	0.0198503	26.9965	Cluster7
chr9	68411150	68411175	*	6.61013042706923e-09	8.15632836037785e-07	25.9922	Cluster7
chr9	68411175	68411200	*	2.48575604557561e-09	3.57369230071382e-07	31.3393	Cluster7
chr9	72027275	72027300	*	0.000239752	0.00399421	26.7255	Cluster7
chr9	72027300	72027325	*	7.42562462250778e-05	0.00160825	26.1193	Cluster7
chr9	72115900	72115925	*	2.0063505439551e-07	1.37307425391109e-05	-29.3851	Cluster7
chr9	72435825	72435850	*	1.44539189224068e-07	1.04724553706656e-05	27.1541	Cluster7
chr9	72990200	72990225	*	3.74467858048479e-10	7.2067710806326e-08	27.601	Cluster7
chr9	72990250	72990275	*	7.24944579121378e-08	5.95515763501303e-06	28.3144	Cluster7
chr9	73047300	73047325	*	8.09711139725349e-07	4.31881017876747e-05	-25.8067	Cluster7
chr9	73232125	73232150	*	1.03075937709467e-05	0.000336506	-25.0578	Cluster7
chr9	73315050	73315075	*	3.90615391353663e-05	0.000971901	-26.0435	Cluster7
chr9	74052550	74052575	*	0.000119437	0.00232935	-26.9722	Cluster7
chr9	74500275	74500300	*	0.00590159	0.0435763	-28.2952	Cluster7
chr9	74663350	74663375	*	0.000573602	0.00777959	-27.5337	Cluster7
chr9	74707975	74708000	*	5.04516388119586e-11	1.31110558392248e-08	-34.2135	Cluster7
chr9	74752275	74752300	*	1.47910004246626e-06	7.06378095331514e-05	-25.4258	Cluster7
chr9	74942700	74942725	*	2.43287349034882e-07	1.60939280069281e-05	-32.1641	Cluster7
