## Supplementary Table 6 for "Unique epigenomic signatures identify biologically significant subtypes of MDS and predict response to azacitidine" (part 20 of 21)

### Sheet: All_Cluster_DMR (continued)
Supplementary Table 6: Differentially methylated regions between each MDS cluster and healthy controls.
chr9	75314625	75314650	*	1.2682643807184e-06	6.23019214036918e-05	-26.5928	Cluster7
chr9	75314675	75314700	*	2.20628187861479e-21	9.56427331158034e-18	-48.1125	Cluster7
chr9	76094875	76094900	*	2.09066531460401e-07	1.41894587230812e-05	-27.5346	Cluster7
chr9	77971775	77971800	*	0.00064383	0.00848687	-25.6901	Cluster7
chr9	79620925	79620950	*	9.0833953230305e-10	1.52974875470194e-07	-33.2689	Cluster7
chr9	79629150	79629175	*	2.18928819205474e-08	2.20567486073606e-06	37.2502	Cluster7
chr9	79646925	79646950	*	3.05577949940583e-08	2.90959959932237e-06	-26.4904	Cluster7
chr9	79734375	79734400	*	2.4767121369022e-06	0.000106998	-33.2872	Cluster7
chr9	80199800	80199825	*	1.09549961798197e-05	0.000353382	-38.4007	Cluster7
chr9	80214375	80214400	*	2.30703178629361e-06	0.000101036	-26.9188	Cluster7
chr9	80940400	80940425	*	2.18003128770512e-06	9.65812622155169e-05	37.453	Cluster7
chr9	81046675	81046700	*	1.63198384663438e-11	5.03648005329097e-09	-34.1828	Cluster7
chr9	81057100	81057125	*	4.14847698610032e-05	0.0010192	25.2911	Cluster7
chr9	81576250	81576275	*	2.40941373941301e-05	0.000661983	-25.3476	Cluster7
chr9	81749775	81749800	*	0.000113435	0.00223856	-28.1552	Cluster7
chr9	81904800	81904825	*	3.08760250235652e-08	2.93687652007953e-06	-29.9424	Cluster7
chr9	82432575	82432600	*	4.23962573953284e-08	3.81304088669243e-06	-34.3632	Cluster7
chr9	82432675	82432700	*	3.06826693612507e-06	0.000127142	-25.3682	Cluster7
chr9	82969900	82969925	*	0.00412273	0.0336929	-29.6146	Cluster7
chr9	83731925	83731950	*	2.60337515999504e-05	0.000703692	-26.6903	Cluster7
chr9	84118875	84118900	*	0.00123699	0.0138737	-35.9316	Cluster7
chr9	84123675	84123700	*	0.00138404	0.0150872	-32.6554	Cluster7
chr9	84395400	84395425	*	7.22393444853693e-09	8.77195834262703e-07	-25.2163	Cluster7
chr9	84669450	84669475	*	3.17684433012367e-08	3.00814847495805e-06	37.5681	Cluster7
chr9	84720000	84720025	*	3.58230018005067e-10	6.94436599156983e-08	-30.5073	Cluster7
chr9	85046050	85046075	*	3.30497905907314e-09	4.55372147459338e-07	-26.4563	Cluster7
chr9	85631050	85631075	*	2.69809688637892e-15	2.65636351268002e-12	-34.1002	Cluster7
chr9	85707650	85707675	*	2.54845975342701e-05	0.000691949	-33.8116	Cluster7
chr9	85848750	85848775	*	4.35879189323126e-12	1.62734291624963e-09	-38.6581	Cluster7
chr9	86982650	86982675	*	0.0058371	0.0432433	29.6211	Cluster7
chr9	87064575	87064600	*	2.85048315864966e-07	1.83583608365187e-05	-37.981	Cluster7
chr9	87064650	87064675	*	9.60257001031736e-11	2.28055859163368e-08	-27.84	Cluster7
chr9	87628025	87628050	*	0.000341841	0.00524278	-46.2445	Cluster7
chr9	87777975	87778000	*	4.69177367661279e-05	0.001123	-25.4279	Cluster7
chr9	87842375	87842400	*	1.74368054820843e-11	5.33254876225315e-09	-47.0274	Cluster7
chr9	87885775	87885800	*	0.000528431	0.0073069	27.003	Cluster7
chr9	88747650	88747675	*	9.55792088432138e-07	4.94786923844308e-05	-32.5781	Cluster7
chr9	88831475	88831500	*	0.00322484	0.0282015	-27.8428	Cluster7
chr9	88847925	88847950	*	1.68680894157664e-11	5.17802939723116e-09	27.0993	Cluster7
chr9	89191250	89191275	*	7.721130586686e-06	0.000266982	-31.032	Cluster7
chr9	89196675	89196700	*	0.000941943	0.0112955	-26.7815	Cluster7
chr9	89247650	89247675	*	1.97712853763157e-06	8.92684731862303e-05	-33.1922	Cluster7
chr9	89258725	89258750	*	0.00016566	0.00300015	-27.0597	Cluster7
chr9	89325050	89325075	*	1.86856016323665e-11	5.65708832344578e-09	-49.0751	Cluster7
chr9	89803375	89803400	*	3.89072655002801e-15	3.67659347040746e-12	-29.8689	Cluster7
chr9	90012050	90012075	*	5.74756930305667e-06	0.000210705	-53.8354	Cluster7
chr9	90013700	90013725	*	1.66465193038136e-08	1.75833027163376e-06	-29.5302	Cluster7
chr9	90053200	90053225	*	8.81170943186892e-12	2.9774377167584e-09	-31.8067	Cluster7
chr9	90238625	90238650	*	1.27295452775493e-05	0.000398972	25.7099	Cluster7
chr9	90386275	90386300	*	8.32974815865655e-09	9.86938556899327e-07	54.5266	Cluster7
chr9	90439950	90439975	*	0.000933346	0.0112182	-30.8165	Cluster7
chr9	90506025	90506050	*	0.000283499	0.00454356	-29.3137	Cluster7
chr9	90509675	90509700	*	0.00105318	0.0122873	-26.0821	Cluster7
chr9	90622075	90622100	*	2.1088260218488e-05	0.000595533	-31.7552	Cluster7
chr9	90692100	90692125	*	5.56067947759722e-10	1.00453287347307e-07	-34.6478	Cluster7
chr9	90852975	90853000	*	1.58705891625555e-10	3.48737153648535e-08	-48.0664	Cluster7
chr9	90853125	90853150	*	9.21788169566469e-21	3.38283089828472e-17	-40.4938	Cluster7
chr9	90853150	90853175	*	2.75242753633615e-13	1.5260527549843e-10	-45.4441	Cluster7
chr9	90919400	90919425	*	0.000260721	0.00425992	-27.3443	Cluster7
chr9	91196850	91196875	*	0.00273809	0.0250153	-27.7737	Cluster7
chr9	91301050	91301075	*	2.51618476373163e-07	1.65409278805663e-05	-28.5009	Cluster7
chr9	91424650	91424675	*	7.09410419781297e-05	0.00155235	-26.6908	Cluster7
chr9	91605675	91605700	*	6.43850685529002e-07	3.57247123743028e-05	32.8935	Cluster7
chr9	91605775	91605800	*	1.58225663172971e-05	0.000474197	32.5167	Cluster7
chr9	91623650	91623675	*	9.83952802356379e-06	0.000324146	-32.2477	Cluster7
chr9	91657825	91657850	*	1.81020492212748e-07	1.26187760685694e-05	-50.5107	Cluster7
chr9	91897425	91897450	*	1.37958299389352e-11	4.35739027009803e-09	42.5021	Cluster7
chr9	92042325	92042350	*	0.000713196	0.00916888	-27.5947	Cluster7
chr9	92042350	92042375	*	0.000860794	0.0105552	-26.0434	Cluster7
chr9	92042600	92042625	*	1.33799362116863e-14	1.08542267792214e-11	-33.7281	Cluster7
chr9	92042625	92042650	*	1.31317568250555e-11	4.17808528859127e-09	-30.7791	Cluster7
chr9	92044125	92044150	*	2.91648311275979e-09	4.09697506118385e-07	-28.4845	Cluster7
chr9	92050575	92050600	*	0.000277766	0.00447332	-26.429	Cluster7
chr9	92050700	92050725	*	9.99342944777258e-08	7.7524579412408e-06	-34.9953	Cluster7
chr9	92060650	92060675	*	6.53537656682554e-07	3.61537469523042e-05	-33.3275	Cluster7
chr9	92080125	92080150	*	0.00623832	0.0453313	-27.7005	Cluster7
chr9	92080150	92080175	*	0.00136496	0.0149351	-29.1206	Cluster7
chr9	92080200	92080225	*	1.40296036324966e-05	0.000430784	-25.7498	Cluster7
chr9	92082150	92082175	*	4.95950098010684e-09	6.41238653799057e-07	-31.0011	Cluster7
chr9	92082175	92082200	*	2.67419206947831e-10	5.41476468242991e-08	-35.5415	Cluster7
chr9	92082225	92082250	*	9.87557790593938e-10	1.64419838269162e-07	-32.0765	Cluster7
chr9	92082250	92082275	*	1.29083403339945e-12	5.69003087428003e-10	-33.2024	Cluster7
chr9	92106675	92106700	*	2.08162277203522e-08	2.11424776622045e-06	-25.3088	Cluster7
chr9	92106775	92106800	*	1.06731910511715e-07	8.18503768330554e-06	-29.3064	Cluster7
chr9	92116550	92116575	*	0.000259124	0.00424009	-28.0926	Cluster7
chr9	92152200	92152225	*	3.30353976092382e-05	0.000850963	-28.9892	Cluster7
chr9	92169875	92169900	*	0.00295593	0.0264586	37.8533	Cluster7
chr9	92206450	92206475	*	7.25455286507938e-06	0.000253848	25.9374	Cluster7
chr9	92214050	92214075	*	4.6591556367294e-07	2.73891425013592e-05	-26.7344	Cluster7
chr9	92239400	92239425	*	6.56775714089849e-05	0.00146115	-30.306	Cluster7
chr9	92255575	92255600	*	0.000191358	0.00335413	28.3752	Cluster7
chr9	92296075	92296100	*	1.60798462632914e-10	3.52609219341058e-08	-62.5193	Cluster7
chr9	92301200	92301225	*	0.00450526	0.0359181	-26.9555	Cluster7
chr9	92509875	92509900	*	0.000437203	0.00632347	28.3491	Cluster7
chr9	92693500	92693525	*	0.00396891	0.0327808	29.6588	Cluster7
chr9	92718875	92718900	*	0.000975991	0.0115977	-30.9685	Cluster7
chr9	92725225	92725250	*	0.00217408	0.0211217	-30.1255	Cluster7
chr9	93156750	93156775	*	0.000711185	0.00914981	-31.3538	Cluster7
chr9	93727000	93727025	*	0.00181905	0.018504	45.564	Cluster7
chr9	93738675	93738700	*	4.13947163977832e-05	0.00101752	-26.0059	Cluster7
chr9	93925325	93925350	*	1.51813611112647e-05	0.000459117	-28.5459	Cluster7
chr9	93925350	93925375	*	1.27016034571585e-08	1.40306900186263e-06	-37.7388	Cluster7
chr9	94354625	94354650	*	5.59744099384006e-07	3.1812674696341e-05	-31.8868	Cluster7
chr9	94602300	94602325	*	0.00079354	0.00993173	-49.82	Cluster7
chr9	94620275	94620300	*	0.00361372	0.0306209	27.1791	Cluster7
chr9	94648875	94648900	*	2.65262668147234e-05	0.000714346	33.6502	Cluster7
chr9	94788675	94788700	*	1.32306333555632e-05	0.000411442	25.9655	Cluster7
chr9	94898100	94898125	*	0.00150705	0.0160731	-25.6557	Cluster7
chr9	94902950	94902975	*	0.0019636	0.019594	35.3989	Cluster7
chr9	94909950	94909975	*	0.000161485	0.0029419	-27.9355	Cluster7
chr9	94950900	94950925	*	0.000459488	0.00656603	-29.7198	Cluster7
chr9	94951975	94952000	*	0.00144469	0.0155795	-25.718	Cluster7
chr9	94952050	94952075	*	0.000405053	0.00596838	-30.6504	Cluster7
chr9	95058250	95058275	*	2.58764218463778e-08	2.53573944926719e-06	28.0383	Cluster7
chr9	95058275	95058300	*	9.86550034971257e-05	0.00200883	29.2656	Cluster7
chr9	95442675	95442700	*	0.000927407	0.0111635	-29.223	Cluster7
chr9	95716250	95716275	*	1.52909212436664e-06	7.25730727204785e-05	-46.752	Cluster7
chr9	95716325	95716350	*	2.66595630471373e-05	0.000717212	-47.7144	Cluster7
chr9	95716375	95716400	*	0.000348654	0.00532208	-36.1219	Cluster7
chr9	95716750	95716775	*	0.00113262	0.0129866	-26.8018	Cluster7
chr9	95716825	95716850	*	2.20555341198717e-06	9.75012292539312e-05	-47.0133	Cluster7
chr9	95728650	95728675	*	2.27366892242024e-05	0.000631884	-33.8159	Cluster7
chr9	95728825	95728850	*	2.42317307025272e-09	3.50085443612135e-07	-29.8668	Cluster7
chr9	95728875	95728900	*	5.11686451771242e-09	6.58638318656191e-07	-36.2559	Cluster7
chr9	95824375	95824400	*	3.7653929050809e-06	0.000149869	-44.8009	Cluster7
chr9	95874075	95874100	*	1.36645688412203e-06	6.62550572665285e-05	-31.8142	Cluster7
chr9	95889975	95890000	*	0.000121699	0.00236412	26.0662	Cluster7
chr9	95893425	95893450	*	8.79373390537226e-10	1.48982907131605e-07	27.6851	Cluster7
chr9	95929025	95929050	*	5.66546401029283e-08	4.84625125970418e-06	-41.675	Cluster7
chr9	95941350	95941375	*	3.48765301508709e-11	9.58417826554459e-09	-25.3419	Cluster7
chr9	95947625	95947650	*	6.84356000234772e-05	0.00150974	30.7759	Cluster7
chr9	95992375	95992400	*	0.000227879	0.00384004	-32.9255	Cluster7
chr9	95992400	95992425	*	3.22621238004616e-05	0.000835185	-38.2236	Cluster7
chr9	95999100	95999125	*	1.1461860656061e-06	5.74275359311294e-05	-38.7016	Cluster7
chr9	95999300	95999325	*	3.35153309628697e-07	2.09776060116765e-05	-41.3737	Cluster7
chr9	96002300	96002325	*	9.74001182205998e-08	7.59282244599236e-06	-28.8624	Cluster7
chr9	96003475	96003500	*	8.37966194465849e-07	4.44133929148433e-05	-60.0884	Cluster7
chr9	96068900	96068925	*	0.00129392	0.0143544	-26.5769	Cluster7
chr9	96109150	96109175	*	0.00227115	0.0218087	-29.1703	Cluster7
chr9	96340175	96340200	*	0.000159568	0.00291509	26.8075	Cluster7
chr9	96421800	96421825	*	3.41737692762826e-05	0.000874038	-32.5865	Cluster7
chr9	96422525	96422550	*	8.8360519756151e-20	2.71783244276832e-16	31.5516	Cluster7
chr9	96484650	96484675	*	1.1333265953673e-06	5.69061762441478e-05	33.5603	Cluster7
chr9	96490650	96490675	*	0.0005715	0.00775851	-26.5952	Cluster7
chr9	96572925	96572950	*	2.99150260882002e-06	0.000124672	35.1671	Cluster7
chr9	96588575	96588600	*	0.00103357	0.0121162	47.6154	Cluster7
chr9	96588600	96588625	*	0.000120297	0.00234258	30.5076	Cluster7
chr9	96588675	96588700	*	2.72310427344853e-09	3.86011300506176e-07	32.0368	Cluster7
chr9	96592050	96592075	*	3.68717827179694e-07	2.26743320405459e-05	-25.5614	Cluster7
chr9	96666300	96666325	*	2.16438686472365e-09	3.18629995231438e-07	-38.0901	Cluster7
chr9	96674550	96674575	*	1.08397962314307e-05	0.00035053	-36.3288	Cluster7
chr9	96683875	96683900	*	1.99716585963432e-08	2.04466310701666e-06	-28.5259	Cluster7
chr9	96684100	96684125	*	1.7672309067941e-19	5.08612721429506e-16	-47.902	Cluster7
chr9	96706225	96706250	*	0.000140159	0.00263679	-26.1597	Cluster7
chr9	96716675	96716700	*	1.01806613986993e-08	1.16591055694246e-06	30.4703	Cluster7
chr9	96720500	96720525	*	3.89229652511025e-12	1.47123081564362e-09	63.0132	Cluster7
chr9	96773550	96773575	*	3.86597914809203e-05	0.000964153	-36.5627	Cluster7
chr9	96773750	96773775	*	1.0164134421961e-09	1.68516173717591e-07	-42.356	Cluster7
chr9	97088800	97088825	*	0.00192032	0.0192749	-27.1572	Cluster7
chr9	97242250	97242275	*	7.02770763650653e-08	5.80566499716192e-06	-46.4978	Cluster7
chr9	97256225	97256250	*	0.00131801	0.0145516	-25.5402	Cluster7
chr9	97401125	97401150	*	0.000372851	0.00560365	26.8637	Cluster7
chr9	97432000	97432025	*	2.71506093708905e-07	1.76418044044009e-05	-33.6569	Cluster7
chr9	97432025	97432050	*	3.95344905619511e-07	2.39633323929397e-05	-27.2456	Cluster7
chr9	97432050	97432075	*	6.03594052186618e-05	0.00136708	-28.279	Cluster7
chr9	97873375	97873400	*	0.000274927	0.00443643	31.8723	Cluster7
chr9	98124325	98124350	*	1.85615867809298e-05	0.000537945	-26.8831	Cluster7
chr9	98256775	98256800	*	7.59955294808531e-07	4.09865302550508e-05	-29.4025	Cluster7
chr9	98257325	98257350	*	4.30476137913037e-05	0.00104925	-34.5848	Cluster7
chr9	98279675	98279700	*	1.15358591433647e-09	1.8712129348492e-07	25.2434	Cluster7
chr9	98288200	98288225	*	0.00250006	0.0234005	-29.8992	Cluster7
chr9	98315350	98315375	*	1.16413864593459e-06	5.81391443119497e-05	39.517	Cluster7
chr9	98315375	98315400	*	3.9534615971375e-06	0.000156016	34.102	Cluster7
chr9	98315725	98315750	*	6.16161162497983e-06	0.000222815	31.8231	Cluster7
chr9	98315750	98315775	*	9.23839135309549e-08	7.27494999736727e-06	27.6876	Cluster7
chr9	98324325	98324350	*	0.001066	0.0124008	26.3129	Cluster7
chr9	98514450	98514475	*	9.44622390676745e-07	4.89882181794132e-05	34.848	Cluster7
chr9	98514475	98514500	*	2.94278297056856e-10	5.87711804415567e-08	31.5385	Cluster7
chr9	98514550	98514575	*	9.14065807730997e-06	0.000305464	30.7708	Cluster7
chr9	98514575	98514600	*	8.70013365987051e-09	1.02359733700745e-06	38.4723	Cluster7
chr9	98514600	98514625	*	0.000911088	0.0110169	31.6631	Cluster7
chr9	98514650	98514675	*	1.89869684913652e-07	1.31190215114846e-05	28.1649	Cluster7
chr9	98514675	98514700	*	2.37805993924976e-05	0.000654951	27.6577	Cluster7
chr9	98542000	98542025	*	2.50650005070891e-05	0.000682923	-30.7923	Cluster7
chr9	98776400	98776425	*	1.18368764639306e-14	9.73336458329778e-12	-31.057	Cluster7
chr9	98776575	98776600	*	1.12069879036388e-08	1.26331877635749e-06	-33.6155	Cluster7
chr9	98788475	98788500	*	2.02730516240008e-10	4.30474496420077e-08	33.0718	Cluster7
chr9	98788500	98788525	*	7.65963968152733e-07	4.12480517238074e-05	32.4698	Cluster7
chr9	98788650	98788675	*	8.78922112718372e-07	4.61835616778637e-05	31.1816	Cluster7
chr9	98931900	98931925	*	3.42468787091442e-05	0.000875423	-35.9813	Cluster7
chr9	98949125	98949150	*	9.46551457633422e-06	0.000314217	35.6115	Cluster7
chr9	98981625	98981650	*	2.45326409921705e-10	5.03503873060879e-08	34.132	Cluster7
chr9	98981650	98981675	*	3.34084845064094e-07	2.09220577663303e-05	25.0087	Cluster7
chr9	98981675	98981700	*	3.90822638360094e-05	0.00097226	27.3119	Cluster7
chr9	99007150	99007175	*	2.75516544733723e-05	0.000736498	-43.6241	Cluster7
chr9	99020175	99020200	*	0.000131341	0.00250749	-27.4278	Cluster7
chr9	99253850	99253875	*	1.07152957664739e-06	5.43505158471137e-05	-39.5949	Cluster7
chr9	99259200	99259225	*	2.76090092247331e-06	0.000116823	-41.9966	Cluster7
chr9	99269175	99269200	*	7.18993167789915e-05	0.00156852	-36.0454	Cluster7
chr9	99342850	99342875	*	0.000178513	0.00318144	-26.0508	Cluster7
chr9	99637375	99637400	*	2.72803585418139e-09	3.86670859827889e-07	-43.3267	Cluster7
chr9	99637475	99637500	*	0.000286683	0.00458231	-28.104	Cluster7
chr9	99687425	99687450	*	4.97282456427112e-06	0.000187455	39.4217	Cluster7
chr9	99687450	99687475	*	8.3546190016737e-07	4.43026666927973e-05	25.8337	Cluster7
chr9	99687475	99687500	*	1.02653611167644e-05	0.000335329	35.9668	Cluster7
chr9	99839450	99839475	*	5.48996227691248e-06	0.000203102	32.7055	Cluster7
chr9	99839800	99839825	*	2.69753663956153e-05	0.000724037	33.9269	Cluster7
chr9	99839850	99839875	*	7.47687374763753e-08	6.10942105434722e-06	25.9341	Cluster7
chr9	100069625	100069650	*	0.000367848	0.00554629	25.5853	Cluster7
chr9	100069675	100069700	*	8.43664225516671e-06	0.000286684	26.4458	Cluster7
chr9	100069700	100069725	*	6.05339186134951e-07	3.39419631330522e-05	34.0522	Cluster7
chr9	100069725	100069750	*	6.38677829582564e-06	0.000229261	41.3113	Cluster7
chr9	100069750	100069775	*	0.000105007	0.00210787	36.6732	Cluster7
chr9	100069875	100069900	*	6.22760638680921e-09	7.76536893970342e-07	31.778	Cluster7
chr9	100069900	100069925	*	2.90827322627323e-07	1.86621059724562e-05	26.825	Cluster7
chr9	100069925	100069950	*	0.000125638	0.0024232	25.1735	Cluster7
chr9	100070000	100070025	*	3.27201866247277e-06	0.000133849	36.6551	Cluster7
chr9	100070050	100070075	*	2.35455738093297e-09	3.41730082253034e-07	28.21	Cluster7
chr9	100070075	100070100	*	7.74525794624357e-08	6.29092352864732e-06	31.3275	Cluster7
chr9	100070100	100070125	*	4.63759578962445e-06	0.000177255	26.3592	Cluster7
chr9	100070125	100070150	*	1.11526803394721e-08	1.25821934637262e-06	26.3073	Cluster7
chr9	100070150	100070175	*	2.35234740576042e-05	0.000649404	27.7497	Cluster7
chr9	100281150	100281175	*	0.00452559	0.0360368	-26.8113	Cluster7
chr9	100281625	100281650	*	0.00285436	0.0257899	26.7069	Cluster7
chr9	100326825	100326850	*	0.000823368	0.0102092	-40.8983	Cluster7
chr9	100504000	100504025	*	0.000334863	0.00516092	29.4215	Cluster7
chr9	100526775	100526800	*	2.62980228117692e-08	2.56888775668073e-06	-38.3186	Cluster7
chr9	100617150	100617175	*	4.56242187840166e-07	2.69136715608524e-05	26.0331	Cluster7
chr9	100652100	100652125	*	9.33061435818708e-08	7.33466550765755e-06	-27.3732	Cluster7
chr9	100667050	100667075	*	1.57819710988802e-07	1.12600138868452e-05	-29.3902	Cluster7
chr9	100683875	100683900	*	0.000527827	0.00730102	-28.8144	Cluster7
chr9	100802150	100802175	*	3.87536418705379e-11	1.04569703413074e-08	-29.38	Cluster7
chr9	100849900	100849925	*	2.83065467308432e-11	8.03828279719673e-09	28.942	Cluster7
chr9	100849950	100849975	*	1.94044890549226e-10	4.14378442794381e-08	46.7589	Cluster7
chr9	100850025	100850050	*	7.5515997289439e-15	6.57603543853694e-12	58.515	Cluster7
chr9	100850050	100850075	*	3.48021657861814e-11	9.56753333166579e-09	54.6278	Cluster7
chr9	100850075	100850100	*	0.00010809	0.002156	35.4547	Cluster7
chr9	100850100	100850125	*	1.30468704609878e-05	0.000406923	41.6787	Cluster7
chr9	100850275	100850300	*	0.000206181	0.00355367	43.9456	Cluster7
chr9	100850300	100850325	*	0.000342377	0.00524873	41.2632	Cluster7
chr9	100850325	100850350	*	1.22610431452963e-08	1.36166781021646e-06	48.273	Cluster7
chr9	100931400	100931425	*	7.63222722106996e-07	4.11307695677385e-05	-42.141	Cluster7
chr9	100931425	100931450	*	0.000427053	0.00621263	-29.766	Cluster7
chr9	101013400	101013425	*	0.000823122	0.010207	-35.1214	Cluster7
chr9	101013425	101013450	*	0.00185794	0.0188005	-32.5203	Cluster7
chr9	101013450	101013475	*	6.56622818799919e-05	0.00146089	-28.6013	Cluster7
chr9	101151175	101151200	*	0.00151429	0.0161315	-28.8732	Cluster7
chr9	101360250	101360275	*	4.52796946052375e-07	2.67548085507318e-05	-27.1897	Cluster7
chr9	101402100	101402125	*	1.07571445144329e-07	8.23212633821833e-06	-28.0138	Cluster7
chr9	101537250	101537275	*	1.16878158533913e-05	0.000372517	-36.294	Cluster7
chr9	101935475	101935500	*	4.12338566702833e-05	0.00101431	-28.3934	Cluster7
chr9	102058900	102058925	*	0.000115334	0.00226701	-32.3721	Cluster7
chr9	102068575	102068600	*	0.000598449	0.00803056	-29.1475	Cluster7
chr9	102590800	102590825	*	8.18266701044106e-21	3.05958080131695e-17	33.2948	Cluster7
chr9	102590825	102590850	*	3.74621833349202e-13	1.98577628946508e-10	38.1587	Cluster7
chr9	102590850	102590875	*	5.53182617659439e-13	2.7673214796714e-10	42.0573	Cluster7
chr9	102830850	102830875	*	0.000723046	0.00926409	25.8733	Cluster7
chr9	103576425	103576450	*	0.000573067	0.00777415	-51.1395	Cluster7
chr9	104075175	104075200	*	0.00521297	0.0398966	25.523	Cluster7
chr9	104239300	104239325	*	0.000113807	0.00224427	-25.6449	Cluster7
chr9	105199025	105199050	*	0.00166743	0.0173387	-33.9224	Cluster7
chr9	105339375	105339400	*	0.00178098	0.0182131	-29.6831	Cluster7
chr9	105365550	105365575	*	0.000281278	0.00451646	-27.3661	Cluster7
chr9	105366300	105366325	*	0.00262962	0.0242911	-26.6634	Cluster7
chr9	105614575	105614600	*	1.60988712810737e-05	0.000480681	-27.4211	Cluster7
chr9	106160575	106160600	*	2.48710854765179e-06	0.00010735	-25.5031	Cluster7
chr9	106272475	106272500	*	5.61088711326656e-06	0.000206677	-29.8009	Cluster7
chr9	106449325	106449350	*	3.02171612811494e-06	0.000125622	-31.5707	Cluster7
chr9	106640325	106640350	*	3.71020480171477e-06	0.000148195	-33.0333	Cluster7
chr9	107235475	107235500	*	8.07632809161949e-08	6.51254478094699e-06	-28.9802	Cluster7
chr9	107235625	107235650	*	7.96750768733411e-06	0.000273741	-35.4328	Cluster7
chr9	107396500	107396525	*	1.31548993431063e-20	4.71538896593104e-17	-38.2386	Cluster7
chr9	107690825	107690850	*	4.36112595885924e-05	0.00106001	29.4889	Cluster7
chr9	107690875	107690900	*	0.000834386	0.0103113	31.1576	Cluster7
chr9	109765400	109765425	*	2.88503648220945e-10	5.77676085210715e-08	-36.182	Cluster7
chr9	109935575	109935600	*	6.42349925709917e-06	0.000230245	-25.2462	Cluster7
chr9	110172800	110172825	*	1.11372958421084e-07	8.4721011274116e-06	-38.1877	Cluster7
chr9	110172825	110172850	*	3.67702416602315e-07	2.26209143875663e-05	-31.5284	Cluster7
chr9	110399725	110399750	*	4.42023550737672e-05	0.00107141	35.8742	Cluster7
chr9	110399900	110399925	*	1.85378088401007e-08	1.92051976473792e-06	37.3221	Cluster7
chr9	110549650	110549675	*	6.9778725424092e-08	5.77206121530429e-06	-26.0258	Cluster7
chr9	111024275	111024300	*	0.000831654	0.0102852	-25.7561	Cluster7
chr9	111035150	111035175	*	9.73098347847978e-05	0.00198772	-28.6033	Cluster7
chr9	111207100	111207125	*	0.000152928	0.00281977	-39.7205	Cluster7
chr9	111332100	111332125	*	0.000136774	0.00258806	-28.1383	Cluster7
chr9	111929725	111929750	*	9.87101228474898e-09	1.13749189794629e-06	37.6424	Cluster7
chr9	112103175	112103200	*	7.21604528873378e-05	0.00157298	-30.7004	Cluster7
chr9	112227525	112227550	*	9.16652268879195e-05	0.00189698	-30.1854	Cluster7
chr9	112935250	112935275	*	3.03685067768795e-05	0.000795607	35.0651	Cluster7
chr9	113527975	113528000	*	7.72318738685098e-15	6.70441294253066e-12	-37.1429	Cluster7
chr9	114423150	114423175	*	1.30494963894869e-05	0.000406971	-30.9282	Cluster7
chr9	114749100	114749125	*	9.89761503440104e-06	0.000325611	-26.8844	Cluster7
chr9	114749125	114749150	*	1.97396896480649e-05	0.000565216	-29.7137	Cluster7
chr9	114749150	114749175	*	1.05449321854567e-06	5.36197104111235e-05	-34.7991	Cluster7
chr9	114749200	114749225	*	8.0134302917961e-11	1.95433870980332e-08	-48.4338	Cluster7
chr9	115422300	115422325	*	1.87081862473422e-06	8.53547384029948e-05	26.9091	Cluster7
chr9	115708075	115708100	*	7.91377595846213e-14	5.08007287933106e-11	27.1816	Cluster7
chr9	115822100	115822125	*	3.72757314653598e-07	2.28872298247846e-05	32.4507	Cluster7
chr9	115822125	115822150	*	6.69899895514453e-06	0.000238237	27.7027	Cluster7
chr9	115823975	115824000	*	5.15760779564576e-07	2.97664523205466e-05	26.1547	Cluster7
chr9	115851200	115851225	*	0.00295138	0.026428	26.5614	Cluster7
chr9	115851225	115851250	*	3.38025234651326e-06	0.000137454	33.5984	Cluster7
chr9	116069825	116069850	*	7.64562895452267e-05	0.00164581	-29.7579	Cluster7
chr9	116350925	116350950	*	0.0040102	0.0330347	25.8602	Cluster7
chr9	116356050	116356075	*	7.32916985110046e-23	4.42046451846333e-19	29.4051	Cluster7
chr9	116356225	116356250	*	5.99110289237472e-28	9.44419758968133e-24	25.7509	Cluster7
chr9	116356250	116356275	*	2.05833900841692e-14	1.5841792768591e-11	35.7505	Cluster7
chr9	116356375	116356400	*	1.13391657032313e-46	1.74775096650185e-41	40.0916	Cluster7
chr9	116754800	116754825	*	0.000939555	0.0112735	-25.0975	Cluster7
chr9	116766675	116766700	*	2.33924214164949e-12	9.50501093833926e-10	27.3809	Cluster7
chr9	116861125	116861150	*	8.06132919421447e-07	4.30369620773918e-05	32.1141	Cluster7
chr9	116861250	116861275	*	0.00203632	0.0201233	25.9397	Cluster7
chr9	116885350	116885375	*	2.20226787034129e-08	2.21585493823505e-06	-35.2834	Cluster7
chr9	116924025	116924050	*	0.000154756	0.00284592	-38.8008	Cluster7
chr9	116932550	116932575	*	0.00311066	0.0274683	-26.9705	Cluster7
chr9	116937750	116937775	*	3.76492672985219e-06	0.000149859	-33.2773	Cluster7
chr9	116937825	116937850	*	0.00180608	0.0184062	-52.1796	Cluster7
chr9	116970950	116970975	*	2.05435246181692e-05	0.000583401	-26.0988	Cluster7
chr9	116993425	116993450	*	0.00056068	0.00764461	-25.8241	Cluster7
chr9	116998825	116998850	*	0.000189163	0.0033255	-28.8614	Cluster7
chr9	117027700	117027725	*	1.74520753416015e-09	2.66127554428072e-07	-25.5275	Cluster7
chr9	117047875	117047900	*	0.000345288	0.00528314	-26.0745	Cluster7
chr9	117047900	117047925	*	0.000126267	0.00243223	-30.7242	Cluster7
chr9	117048100	117048125	*	0.000541317	0.00744384	-26.3858	Cluster7
chr9	117064650	117064675	*	1.99487448620131e-10	4.24497907118481e-08	-38.4134	Cluster7
chr9	117144200	117144225	*	7.13257104106726e-15	6.26224388835111e-12	-53.8475	Cluster7
chr9	117266825	117266850	*	7.41755951794671e-05	0.00160681	28.1756	Cluster7
chr9	117349400	117349425	*	0.00016627	0.00300858	-28.1926	Cluster7
chr9	117459575	117459600	*	0.000481458	0.00680671	-25.4397	Cluster7
chr9	117459650	117459675	*	7.67692915733275e-10	1.32753455355609e-07	-55.1398	Cluster7
chr9	117459700	117459725	*	1.7455582110849e-07	1.22425240091321e-05	-44.4117	Cluster7
chr9	117758375	117758400	*	0.000911635	0.0110218	-29.3733	Cluster7
chr9	117762725	117762750	*	1.2359854925766e-05	0.000389754	-28.8388	Cluster7
chr9	117762750	117762775	*	1.41991529808827e-07	1.03257334410392e-05	-29.4348	Cluster7
chr9	120117900	120117925	*	5.30486385500002e-05	0.00123709	-27.8417	Cluster7
chr9	120118075	120118100	*	9.21219333444906e-09	1.0730716153084e-06	-32.4836	Cluster7
chr9	120119175	120119200	*	2.28903964161051e-18	5.00058192925977e-15	-59.8743	Cluster7
chr9	120405350	120405375	*	0.000727216	0.00930513	-29.6493	Cluster7
chr9	120925500	120925525	*	6.93328907743898e-09	8.48363783007658e-07	-34.0111	Cluster7
chr9	121158300	121158325	*	1.03335977478074e-06	5.27811362618097e-05	-31.049	Cluster7
chr9	121792800	121792825	*	2.44612424932716e-09	3.52878352268316e-07	-43.6474	Cluster7
chr9	121916775	121916800	*	0.000123849	0.00239634	-29.2653	Cluster7
chr9	121929350	121929375	*	0.000515023	0.00716838	-26.7099	Cluster7
chr9	122024400	122024425	*	5.73022760284773e-08	4.89380416920272e-06	-29.3464	Cluster7
chr9	122123375	122123400	*	0.00151443	0.0161324	-27.2816	Cluster7
chr9	122630550	122630575	*	6.99854836201145e-05	0.00153592	-31.0483	Cluster7
chr9	122732050	122732075	*	8.28268466652898e-05	0.00175168	-25.393	Cluster7
chr9	122911450	122911475	*	1.36170608142423e-13	8.25236717513406e-11	-54.6179	Cluster7
chr9	123112550	123112575	*	0.000804115	0.0100308	-28.6367	Cluster7
chr9	123318950	123318975	*	3.63117907321248e-06	0.000145643	27.8579	Cluster7
chr9	123664200	123664225	*	1.42447741484326e-08	1.54438735188359e-06	-25.7726	Cluster7
chr9	123681675	123681700	*	0.00083739	0.0103393	-28.2798	Cluster7
chr9	124044975	124045000	*	0.00619271	0.045092	25.1508	Cluster7
chr9	124083200	124083225	*	0.00053396	0.00736683	-32.1793	Cluster7
chr9	124319175	124319200	*	0.0006504	0.00855109	-30.3293	Cluster7
chr9	124344200	124344225	*	0.000183269	0.0032457	-26.1747	Cluster7
chr9	124370250	124370275	*	0.0024183	0.0228347	28.516	Cluster7
chr9	124383050	124383075	*	0.00317487	0.0278879	-28.7921	Cluster7
chr9	124384800	124384825	*	0.000106632	0.00213266	-57.2295	Cluster7
chr9	124408650	124408675	*	0.00191884	0.0192646	42.7076	Cluster7
chr9	124493475	124493500	*	0.000189708	0.00333257	-37.7088	Cluster7
chr9	124499300	124499325	*	0.000935438	0.0112367	27.2031	Cluster7
chr9	124522200	124522225	*	1.0734536565153e-06	5.44361671738243e-05	-26.709	Cluster7
chr9	124546025	124546050	*	7.39380148425455e-07	4.00496906746069e-05	-27.981	Cluster7
chr9	124547300	124547325	*	2.29799351238105e-06	0.000100711	-27.1984	Cluster7
chr9	124615750	124615775	*	5.71121261797753e-05	0.00130959	-35.0157	Cluster7
chr9	124621325	124621350	*	1.79297226363195e-05	0.000523295	-28.1024	Cluster7
chr9	124650700	124650725	*	4.81628176179154e-07	2.81585322950554e-05	-26.8452	Cluster7
chr9	124650725	124650750	*	8.66524428283591e-09	1.02024094895737e-06	-32.5457	Cluster7
chr9	124906400	124906425	*	2.5061783809543e-08	2.46732033583435e-06	41.1259	Cluster7
chr9	124906425	124906450	*	1.36823565995325e-09	2.16792864820977e-07	37.3324	Cluster7
chr9	124906450	124906475	*	1.45694073684225e-05	0.000444027	34.2225	Cluster7
chr9	124956350	124956375	*	0.000666638	0.00871195	-36.8773	Cluster7
chr9	124988400	124988425	*	0.000462007	0.00659456	31.5931	Cluster7
chr9	124988425	124988450	*	8.50172093608573e-05	0.00178786	26.5627	Cluster7
chr9	124995125	124995150	*	0.000565485	0.00769644	-26.9088	Cluster7
chr9	125105325	125105350	*	8.08648517844065e-06	0.00027706	-38.4889	Cluster7
chr9	125110700	125110725	*	3.06162050675882e-05	0.000800599	33.64	Cluster7
chr9	125123350	125123375	*	6.61923048301705e-08	5.51982942075393e-06	-34.2161	Cluster7
chr9	125123425	125123450	*	5.95551195419359e-07	3.34935616473245e-05	-28.1793	Cluster7
chr9	125150375	125150400	*	1.51707740558749e-06	7.21138635334063e-05	-29.434	Cluster7
chr9	126047075	126047100	*	8.69617517840842e-05	0.0018204	-27.1185	Cluster7
chr9	126047100	126047125	*	4.61545398942696e-09	6.0384659689305e-07	-26.6141	Cluster7
chr9	126128425	126128450	*	8.49962606239024e-05	0.0017875	25.3008	Cluster7
chr9	126139225	126139250	*	0.000983275	0.0116635	-27.6853	Cluster7
chr9	126183125	126183150	*	5.47817813524958e-13	2.7474192257003e-10	43.0753	Cluster7
chr9	126319325	126319350	*	5.14227108663832e-07	2.96966677897055e-05	-30.4769	Cluster7
chr9	126807525	126807550	*	1.79957068737253e-06	8.27244343356627e-05	27.8351	Cluster7
chr9	126888250	126888275	*	5.07123402287725e-05	0.00119354	-44.465	Cluster7
chr9	127016550	127016575	*	0.00278747	0.0253501	-35.4344	Cluster7
chr9	127045150	127045175	*	4.37494493670976e-05	0.00106273	44.9587	Cluster7
chr9	127045200	127045225	*	1.21174877816401e-06	6.00788153815997e-05	40.7585	Cluster7
chr9	127048950	127048975	*	1.5103458229154e-07	1.08596941254506e-05	-44.8399	Cluster7
chr9	127052600	127052625	*	0.000191058	0.00335033	30.6263	Cluster7
chr9	127052675	127052700	*	2.07113324474741e-11	6.17740752272200e-09	28.6933	Cluster7
chr9	127053450	127053475	*	0.000179406	0.00319282	25.0319	Cluster7
chr9	127057275	127057300	*	1.47581635790246e-10	3.28088320123658e-08	25.6848	Cluster7
chr9	127057475	127057500	*	2.26495703430529e-12	9.25740126025486e-10	27.619	Cluster7
chr9	127058275	127058300	*	0.00387435	0.0322142	-27.2625	Cluster7
chr9	127111275	127111300	*	2.09531384421106e-18	4.62839480345962e-15	31.1023	Cluster7
chr9	127154700	127154725	*	7.71811584400121e-05	0.0016574	-25.4925	Cluster7
chr9	127215375	127215400	*	0.0029054	0.0261317	25.3319	Cluster7
chr9	127215525	127215550	*	1.26257674239381e-16	1.78355807791156e-13	26.4378	Cluster7
chr9	127215650	127215675	*	1.71228003031254e-06	7.94675520819586e-05	27.3986	Cluster7
chr9	127230700	127230725	*	2.29756679203623e-06	0.000100698	-27.7391	Cluster7
chr9	127230725	127230750	*	1.77734120817301e-05	0.000519871	-27.5847	Cluster7
chr9	127231750	127231775	*	3.8542252987724e-05	0.000961775	29.1437	Cluster7
chr9	127237700	127237725	*	4.02093665081868e-07	2.42927897201149e-05	-31.4104	Cluster7
chr9	127248575	127248600	*	0.000154076	0.00283593	-29.1336	Cluster7
chr9	127249725	127249750	*	0.00443822	0.0355336	31.953	Cluster7
chr9	127249750	127249775	*	0.000802567	0.0100161	37.1523	Cluster7
chr9	127257725	127257750	*	6.84977906300462e-05	0.00151077	-30.3967	Cluster7
chr9	127258750	127258775	*	0.00186439	0.0188479	29.5627	Cluster7
chr9	127258900	127258925	*	0.00416598	0.0339466	-27.3154	Cluster7
chr9	127259050	127259075	*	9.09522220271535e-05	0.00188541	-28.2812	Cluster7
chr9	127265750	127265775	*	1.3637985925416e-10	3.0672334474145e-08	28.738	Cluster7
chr9	127561725	127561750	*	4.06777232491687e-06	0.000159632	-29.4285	Cluster7
chr9	127622375	127622400	*	4.12913094464487e-05	0.00101545	-27.4221	Cluster7
chr9	127622400	127622425	*	1.52049157928501e-06	7.2243973206386e-05	-32.8138	Cluster7
chr9	127622500	127622525	*	0.000450822	0.00647335	-26.4818	Cluster7
chr9	127622525	127622550	*	0.00064423	0.0084911	-27.284	Cluster7
chr9	128160050	128160075	*	0.000283472	0.00454329	-33.7044	Cluster7
chr9	128652450	128652475	*	1.70352858852537e-09	2.60861582864988e-07	32.6985	Cluster7
chr9	128760050	128760075	*	1.14442010185767e-07	8.65997398984058e-06	-27.2173	Cluster7
chr9	128761275	128761300	*	3.74494113288819e-14	2.66547193904017e-11	-34.4105	Cluster7
chr9	128778600	128778625	*	0.000102003	0.00206134	-31.6706	Cluster7
chr9	128798250	128798275	*	1.05462987408584e-05	0.000342829	-27.5115	Cluster7
chr9	128810550	128810575	*	5.91754867664383e-05	0.00134622	-26.9591	Cluster7
chr9	128810575	128810600	*	1.54663938498849e-08	1.6556199818022e-06	-32.2833	Cluster7
chr9	128812825	128812850	*	2.57207385671694e-12	1.03121279956095e-09	-36.8891	Cluster7
chr9	128821600	128821625	*	7.37474528510357e-05	0.00159953	-25.7973	Cluster7
chr9	128857725	128857750	*	5.51059178382454e-13	2.75968447150618e-10	-33.7119	Cluster7
chr9	128918225	128918250	*	1.5413540211665e-09	2.39894036383518e-07	41.5306	Cluster7
chr9	128918500	128918525	*	6.34536363521176e-06	0.000228099	-26.8375	Cluster7
chr9	128924875	128924900	*	0.0038737	0.0322103	-26.2183	Cluster7
chr9	128926550	128926575	*	1.84894400345113e-08	1.9163674650713e-06	-31.9926	Cluster7
chr9	128990575	128990600	*	0.000231001	0.00388123	-26.4823	Cluster7
chr9	129214800	129214825	*	5.62571625489043e-10	1.01450613586267e-07	-29.9439	Cluster7
chr9	129244975	129245000	*	0.00189352	0.0190721	26.8798	Cluster7
chr9	129245000	129245025	*	1.02728244066648e-08	1.17442917866094e-06	31.5799	Cluster7
chr9	129260300	129260325	*	1.40714575495915e-06	6.78319850628578e-05	36.9259	Cluster7
chr9	129260325	129260350	*	0.00177714	0.0181845	31.8745	Cluster7
chr9	129260475	129260500	*	0.000424961	0.00618991	31.9272	Cluster7
chr9	129262875	129262900	*	0.000328826	0.00508976	32.7202	Cluster7
chr9	129289000	129289025	*	9.58213468380157e-05	0.00196381	47.8772	Cluster7
chr9	129328525	129328550	*	5.18775551071523e-09	6.66094554886823e-07	-31.8265	Cluster7
chr9	129344425	129344450	*	0.000239602	0.00399242	-28.4324	Cluster7
chr9	129345050	129345075	*	0.000402866	0.00594467	-34.263	Cluster7
chr9	129389225	129389250	*	5.44718247634847e-10	9.88406045034069e-08	28.4946	Cluster7
chr9	129404800	129404825	*	0.000132124	0.00251887	-26.9835	Cluster7
chr9	129455900	129455925	*	2.95353706253704e-06	0.000123375	-26.7509	Cluster7
chr9	129457725	129457750	*	8.79652682733231e-05	0.00183688	-28.0471	Cluster7
chr9	129458525	129458550	*	1.17098739620181e-07	8.82490760001916e-06	-30.1872	Cluster7
chr9	129458850	129458875	*	3.94153668201789e-08	3.59149371599431e-06	-33.4376	Cluster7
chr9	129459850	129459875	*	0.00066	0.00864712	-35.9983	Cluster7
chr9	129463275	129463300	*	4.00393873558532e-11	1.07516218305001e-08	-46.8455	Cluster7
chr9	129483300	129483325	*	1.51715327592127e-05	0.000458889	-34.0312	Cluster7
chr9	129486650	129486675	*	0.000714881	0.0091851	-36.3855	Cluster7
chr9	129486675	129486700	*	2.50548203880501e-07	1.64799417597086e-05	38.2584	Cluster7
chr9	129524825	129524850	*	3.1402210450089e-05	0.000816979	-25.1535	Cluster7
chr9	129544725	129544750	*	1.0804373967187e-10	2.52024422288979e-08	-45.888	Cluster7
chr9	129937125	129937150	*	1.718031261081e-08	1.80413571049139e-06	-25.0403	Cluster7
chr9	130180450	130180475	*	0.00115445	0.0131727	-43.489	Cluster7
chr9	130223050	130223075	*	8.21239233204771e-15	7.08034799090776e-12	51.5416	Cluster7
chr9	130256500	130256525	*	7.25763732887128e-06	0.00025395	-26.6459	Cluster7
chr9	130260700	130260725	*	0.000776509	0.00977263	-27.9726	Cluster7
chr9	130268325	130268350	*	2.34330238461893e-08	2.33472895766551e-06	-28.8304	Cluster7
chr9	130270075	130270100	*	1.43608447219078e-09	2.2596926001927e-07	-25.4366	Cluster7
chr9	130272225	130272250	*	0.000144789	0.00270225	-33.9781	Cluster7
chr9	130298750	130298775	*	0.00041796	0.006114	34.7255	Cluster7
chr9	130324150	130324175	*	8.72243050650501e-06	0.000294457	29.5834	Cluster7
chr9	130324175	130324200	*	1.4368590311911e-05	0.000439098	29.7288	Cluster7
chr9	130330675	130330700	*	3.17906662832936e-05	0.000825059	27.4663	Cluster7
chr9	130478950	130478975	*	2.14657619532516e-07	1.45128344751546e-05	-32.8219	Cluster7
chr9	130482600	130482625	*	8.04262563741588e-06	0.000275837	-26.2004	Cluster7
chr9	130583975	130584000	*	2.53349364559253e-06	0.00010899	39.5318	Cluster7
chr9	130591150	130591175	*	2.93126027139115e-05	0.000773561	25.9587	Cluster7
chr9	130601000	130601025	*	0.00258441	0.0239845	56.6417	Cluster7
chr9	130646725	130646750	*	6.36429442396055e-05	0.00142498	33.591	Cluster7
chr9	130668175	130668200	*	4.93606529840824e-06	0.000186321	-43.5194	Cluster7
chr9	130668200	130668225	*	9.34838564388401e-07	4.8562524923269e-05	-46.7729	Cluster7
chr9	130668350	130668375	*	3.16316876734615e-11	8.82003355391996e-09	-38.8688	Cluster7
chr9	130668400	130668425	*	2.09347973493917e-15	2.13535856557797e-12	-32.3752	Cluster7
chr9	130668425	130668450	*	5.97682471354952e-10	1.06912793082968e-07	-47.2401	Cluster7
chr9	130698400	130698425	*	4.60288767012952e-14	3.19897464595676e-11	-31.1452	Cluster7
chr9	130700775	130700800	*	2.72837876504982e-06	0.000115758	29.7455	Cluster7
chr9	130724150	130724175	*	2.96030138795703e-06	0.000123604	-27.735	Cluster7
chr9	130732675	130732700	*	4.01517491986351e-07	2.42646867877867e-05	-30.8462	Cluster7
chr9	130732700	130732725	*	1.31963641938744e-15	1.42459732201772e-12	-50.6231	Cluster7
chr9	130734325	130734350	*	3.10807969742758e-06	0.000128419	-29.5874	Cluster7
chr9	130734375	130734400	*	1.21385982762189e-13	7.46707116899221e-11	-32.6915	Cluster7
chr9	130737425	130737450	*	3.33918409442664e-09	4.59245317037518e-07	-28.4193	Cluster7
chr9	130737525	130737550	*	2.2286567056718e-13	1.26786078900894e-10	-29.9203	Cluster7
chr9	130770300	130770325	*	8.40071893545903e-08	6.73323436278796e-06	-31.3151	Cluster7
chr9	130832400	130832425	*	2.33509922767844e-06	0.000102056	-44.8525	Cluster7
chr9	130860850	130860875	*	2.20848000165638e-09	3.23849546424709e-07	36.088	Cluster7
chr9	130860875	130860900	*	6.02638709935232e-07	3.38167563712801e-05	33.4094	Cluster7
chr9	130860900	130860925	*	7.41640814240282e-06	0.000258469	26.3783	Cluster7
chr9	130865575	130865600	*	0.00176655	0.018105	-29.1856	Cluster7
chr9	130865975	130866000	*	0.00100613	0.0118704	-31.9655	Cluster7
chr9	130880350	130880375	*	1.17827245108144e-06	5.87086172829599e-05	25.0753	Cluster7
chr9	130880375	130880400	*	2.32489955242523e-11	6.80691137298774e-09	31.9587	Cluster7
chr9	130894525	130894550	*	0.00112356	0.0129056	30.5206	Cluster7
chr9	130978150	130978175	*	3.71383378109673e-11	1.0087825541688e-08	-46.8401	Cluster7
chr9	130978225	130978250	*	2.37699031651405e-07	1.57863107515598e-05	-33.7765	Cluster7
chr9	130995500	130995525	*	2.44402376993304e-11	7.100239660301e-09	-31.4147	Cluster7
chr9	131127050	131127075	*	1.6998756658408e-06	7.90240523762854e-05	26.1471	Cluster7
chr9	131155825	131155850	*	5.12316100274116e-07	2.9611998674869e-05	40.3328	Cluster7
chr9	131333275	131333300	*	0.000620557	0.00825723	-26.3871	Cluster7
chr9	131400075	131400100	*	0.000163602	0.00297121	-26.3185	Cluster7
chr9	131661600	131661625	*	0.000161201	0.00293779	-29.4262	Cluster7
chr9	131665025	131665050	*	4.69900121063455e-07	2.75961334126392e-05	-39.9661	Cluster7
chr9	131665050	131665075	*	0.00294454	0.0263833	-27.4196	Cluster7
chr9	131665075	131665100	*	0.00602726	0.0442423	-33.2801	Cluster7
chr9	131665300	131665325	*	2.73925133259232e-05	0.000733077	-26.8131	Cluster7
chr9	131689525	131689550	*	0.000784601	0.00984847	-27.2615	Cluster7
chr9	131690075	131690100	*	0.00071935	0.00922909	-48.0046	Cluster7
chr9	131691775	131691800	*	3.00301686653041e-06	0.000125013	43.5466	Cluster7
chr9	131789875	131789900	*	6.1532542199102e-06	0.000222599	-31.3443	Cluster7
chr9	131790000	131790025	*	4.93850500236297e-06	0.000186379	-27.3463	Cluster7
chr9	131790025	131790050	*	4.55979979991241e-05	0.00109829	-25.2902	Cluster7
chr9	131846775	131846800	*	3.8158340601505e-05	0.000954324	32.0855	Cluster7
chr9	131846825	131846850	*	2.21862984076808e-15	2.25307220123904e-12	26.7799	Cluster7
chr9	131864675	131864700	*	2.09398837129344e-11	6.23479981238137e-09	-33.5926	Cluster7
chr9	131935625	131935650	*	0.00209939	0.0205841	-37.1536	Cluster7
chr9	131948325	131948350	*	6.67607243738428e-15	5.89878200100261e-12	-34.4021	Cluster7
chr9	131948475	131948500	*	0.00167122	0.0173663	-25.4495	Cluster7
chr9	131989925	131989950	*	1.1007535607178e-06	5.55525136955324e-05	42.8694	Cluster7
chr9	132009000	132009025	*	0.00562711	0.0421401	-26.7602	Cluster7
chr9	132017725	132017750	*	0.000905485	0.0109661	-35.9779	Cluster7
chr9	132035925	132035950	*	0.000153659	0.00283013	-30.6983	Cluster7
chr9	132044725	132044750	*	2.30948936940924e-05	0.000639916	26.1888	Cluster7
chr9	132052950	132052975	*	0.000216737	0.00369333	-34.1296	Cluster7
chr9	132078100	132078125	*	0.0038356	0.03198	-25.4606	Cluster7
chr9	132080000	132080025	*	0.00128071	0.0142427	-28.8891	Cluster7
chr9	132080025	132080050	*	2.97782601736371e-06	0.000124206	-35.8308	Cluster7
chr9	132100125	132100150	*	0.00523261	0.040007	-33.7234	Cluster7
chr9	132106400	132106425	*	7.19080420966757e-07	3.91150762468673e-05	25.9371	Cluster7
chr9	132223400	132223425	*	8.8457106075388e-22	4.24595945641573e-18	32.7599	Cluster7
chr9	132245950	132245975	*	4.24032340675241e-11	1.12858827163994e-08	30.7116	Cluster7
chr9	132321400	132321425	*	0.00389384	0.0323324	-25.3346	Cluster7
chr9	132349775	132349800	*	5.83526567346508e-05	0.00133165	26.8191	Cluster7
chr9	132359475	132359500	*	1.69972244025405e-06	7.90195773134175e-05	25.5175	Cluster7
chr9	132363750	132363775	*	0.000381178	0.00569951	30.4945	Cluster7
chr9	132369025	132369050	*	0.00158754	0.0167123	-32.6879	Cluster7
chr9	132373750	132373775	*	0.000433468	0.00628169	-35.7496	Cluster7
chr9	132389475	132389500	*	9.23263755895412e-08	7.27207030297894e-06	-38.7617	Cluster7
chr9	132411375	132411400	*	4.69333246561672e-06	0.000178912	35.0106	Cluster7
chr9	132427025	132427050	*	6.40630440918301e-06	0.000229748	41.4171	Cluster7
chr9	132436225	132436250	*	7.91692498387395e-05	0.00169067	-25.6713	Cluster7
chr9	132437525	132437550	*	9.39408249054737e-06	0.000312304	-46.5165	Cluster7
chr9	132438275	132438300	*	0.0032759	0.0285152	-39.7914	Cluster7
chr9	132439775	132439800	*	0.00341637	0.0294012	-25.988	Cluster7
chr9	132456425	132456450	*	1.22833571828465e-08	1.36392754215863e-06	-29.8234	Cluster7
chr9	132472050	132472075	*	7.64172503488014e-06	0.000264804	-27.5144	Cluster7
chr9	132472075	132472100	*	3.84568619756138e-08	3.52199047162761e-06	-43.5278	Cluster7
chr9	132499725	132499750	*	9.50605811829114e-05	0.00195147	-30.9971	Cluster7
chr9	132499775	132499800	*	2.22271082599057e-07	1.49324501260628e-05	-33.3748	Cluster7
chr9	132508500	132508525	*	0.00351061	0.0299829	-25.2034	Cluster7
chr9	132565200	132565225	*	3.00061759443984e-12	1.17750345989039e-09	-32.5654	Cluster7
chr9	132631325	132631350	*	4.01022917557929e-05	0.000992332	-37.165	Cluster7
chr9	132631350	132631375	*	3.24382122931271e-05	0.000838726	-25.7054	Cluster7
chr9	132631625	132631650	*	2.74342994078769e-06	0.000116257	-28.373	Cluster7
chr9	132631650	132631675	*	0.00153814	0.0163209	-27.2178	Cluster7
chr9	132631700	132631725	*	0.000631814	0.00836928	-34.3158	Cluster7
chr9	132652475	132652500	*	2.03559112172723e-07	1.38945245170828e-05	-38.0462	Cluster7
chr9	132652525	132652550	*	1.08440942650489e-17	1.99509186061557e-14	-37.7779	Cluster7
chr9	132652575	132652600	*	1.41661895308458e-06	6.82222638928187e-05	-39.8882	Cluster7
chr9	132652600	132652625	*	6.72971413092586e-08	5.59816492006784e-06	-33.4476	Cluster7
chr9	132726525	132726550	*	9.10901312363591e-06	0.000304594	-40.6214	Cluster7
chr9	132758275	132758300	*	3.18062712627625e-05	0.00082534	-34.8911	Cluster7
chr9	132785725	132785750	*	2.53628139318039e-05	0.000689466	-25.6497	Cluster7
chr9	132800550	132800575	*	2.65010672083954e-09	3.77321558430559e-07	-61.8556	Cluster7
chr9	132800725	132800750	*	2.06028679564488e-06	9.2346835265739e-05	-36.667	Cluster7
chr9	132800750	132800775	*	5.19095780790519e-15	4.76251839740273e-12	-43.6455	Cluster7
chr9	132800775	132800800	*	1.66133400908091e-09	2.55399156181481e-07	-36.2498	Cluster7
chr9	132800800	132800825	*	3.27961586462036e-12	1.27081083941244e-09	-36.8184	Cluster7
chr9	132800825	132800850	*	5.25567790272972e-05	0.00122814	-31.7807	Cluster7
chr9	132921650	132921675	*	0.000907366	0.0109834	-30.0498	Cluster7
chr9	132929275	132929300	*	2.79317362465252e-08	2.69753999869184e-06	-27.0611	Cluster7
chr9	132934225	132934250	*	0.00181985	0.0185095	27.3621	Cluster7
chr9	132949650	132949675	*	0.000579251	0.00783651	-28.8218	Cluster7
chr9	132953825	132953850	*	1.04586885517272e-11	3.44780311575269e-09	-30.7137	Cluster7
chr9	132997750	132997775	*	0.000370413	0.00557581	-34.1547	Cluster7
chr9	133025350	133025375	*	2.42359337291549e-07	1.6041718047851e-05	-33.7708	Cluster7
chr9	133063925	133063950	*	4.17316355633127e-08	3.76424834145528e-06	-32.1274	Cluster7
chr9	133229775	133229800	*	0.00107947	0.0125187	-28.7534	Cluster7
chr9	133229850	133229875	*	3.71176013396777e-11	1.00841675056813e-08	-36.0764	Cluster7
chr9	133230450	133230475	*	1.20755528653171e-06	5.99065262886642e-05	-26.0015	Cluster7
chr9	133230675	133230700	*	2.87486181819794e-05	0.000761611	-49.9747	Cluster7
chr9	133235050	133235075	*	0.000169396	0.00305325	-27.5167	Cluster7
chr9	133240875	133240900	*	3.15569570245618e-05	0.000820144	-32.4043	Cluster7
chr9	133250775	133250800	*	2.11042563041292e-07	1.43046765223424e-05	-33.2272	Cluster7
chr9	133259975	133260000	*	3.33472432611621e-08	3.1302947581096e-06	-30.3908	Cluster7
chr9	133260050	133260075	*	1.46728531118781e-11	4.59983499975501e-09	32.3859	Cluster7
chr9	133269825	133269850	*	0.000425701	0.00619757	-25.2738	Cluster7
chr9	133280925	133280950	*	0.000959579	0.0114524	-30.3484	Cluster7
chr9	133289675	133289700	*	1.7325608563565e-05	0.000509659	-26.5982	Cluster7
chr9	133299900	133299925	*	1.30703535386051e-06	6.38357668234842e-05	-42.4273	Cluster7
chr9	133300125	133300150	*	7.51151002529891e-09	9.05772929081606e-07	-30.4147	Cluster7
chr9	133307900	133307925	*	1.70100646078697e-08	1.79018767046692e-06	-32.9024	Cluster7
chr9	133335700	133335725	*	2.3914581515477e-06	0.000104034	-31.0976	Cluster7
chr9	133337725	133337750	*	0.00228479	0.0219041	-28.0993	Cluster7
chr9	133346625	133346650	*	2.42506459207178e-05	0.000665321	-33.0907	Cluster7
chr9	133354450	133354475	*	1.69406816661058e-07	1.1936242534939e-05	-26.8314	Cluster7
chr9	133356150	133356175	*	3.66811372853054e-07	2.25841257507432e-05	-43.2314	Cluster7
chr9	133362375	133362400	*	0.000394656	0.00585152	-29.0727	Cluster7
chr9	133363375	133363400	*	1.94096264292528e-07	1.33630206166153e-05	-30.4843	Cluster7
chr9	133369400	133369425	*	0.00240844	0.0227638	-30.2446	Cluster7
chr9	133375200	133375225	*	0.0065225	0.0467829	-48.8762	Cluster7
chr9	133396375	133396400	*	0.00385018	0.0320684	-36.277	Cluster7
chr9	133504625	133504650	*	0.000853822	0.0104899	31.6557	Cluster7
chr9	133534925	133534950	*	4.64040630289474e-08	4.11768277664204e-06	31.4127	Cluster7
chr9	133567800	133567825	*	0.000283217	0.00454028	27.5769	Cluster7
chr9	133771575	133771600	*	1.35705689191741e-07	9.95251103784925e-06	-33.2785	Cluster7
chr9	133774675	133774700	*	0.00406883	0.0333723	-30.7075	Cluster7
chr9	133787150	133787175	*	1.3791312671787e-05	0.000425189	-48.2447	Cluster7
chr9	133794475	133794500	*	0.00348167	0.0298063	-27.0501	Cluster7
chr9	133794950	133794975	*	1.16065567638259e-05	0.000370412	-28.687	Cluster7
chr9	133794975	133795000	*	0.000376712	0.00564704	-27.524	Cluster7
chr9	133795300	133795325	*	0.000164438	0.00298299	-27.0975	Cluster7
chr9	133822525	133822550	*	0.000748562	0.00950951	-36.4786	Cluster7
chr9	133858850	133858875	*	0.00605212	0.0443711	-28.3561	Cluster7
chr9	133865075	133865100	*	7.52188483333806e-05	0.00162484	-38.427	Cluster7
chr9	133872875	133872900	*	2.93097147036699e-05	0.000773507	-28.7469	Cluster7
chr9	133888425	133888450	*	6.39870808383079e-05	0.00143097	-35.9241	Cluster7
chr9	133899975	133900000	*	1.91025025177876e-09	2.87315473356718e-07	-50.9437	Cluster7
chr9	133903725	133903750	*	4.61536830006026e-06	0.000176547	-29.7736	Cluster7
chr9	133907025	133907050	*	0.000862755	0.0105738	-25.4895	Cluster7
chr9	133911850	133911875	*	1.24307629196927e-08	1.37775878130196e-06	-37.7781	Cluster7
chr9	133928450	133928475	*	9.80015678605534e-05	0.00199825	-32.5367	Cluster7
chr9	133928675	133928700	*	0.00344326	0.0295716	-33.986	Cluster7
chr9	133928700	133928725	*	0.00325479	0.0283911	-26.7916	Cluster7
chr9	133967850	133967875	*	2.70566280568444e-13	1.50433333788468e-10	-27.1318	Cluster7
chr9	134033450	134033475	*	5.85594001803464e-06	0.000213954	57.3064	Cluster7
chr9	134114150	134114175	*	2.36427680099328e-20	8.19934740999671e-17	41.7032	Cluster7
chr9	134114275	134114300	*	5.66528562279238e-19	1.44200334085346e-15	28.3611	Cluster7
chr9	134115650	134115675	*	7.33593979271995e-12	2.54538761783389e-09	43.454	Cluster7
chr9	134115700	134115725	*	2.00762054432577e-21	8.78543616659928e-18	38.6699	Cluster7
chr9	134115775	134115800	*	2.81257530184252e-06	0.000118608	44.4682	Cluster7
chr9	134115800	134115825	*	5.72821861739984e-15	5.18682717713366e-12	44.4287	Cluster7
chr9	134115825	134115850	*	5.73546807205974e-07	3.245604847177e-05	32.2483	Cluster7
chr9	134127750	134127775	*	1.63087228380858e-06	7.64645221662542e-05	-29.9945	Cluster7
chr9	134127775	134127800	*	1.01461257115167e-05	0.000332171	-33.0752	Cluster7
chr9	134127800	134127825	*	5.07938417781872e-08	4.4340521098579e-06	-39.1378	Cluster7
chr9	134127825	134127850	*	7.49878983955542e-11	1.84373737294759e-08	-44.6964	Cluster7
chr9	134127850	134127875	*	8.32149425041274e-16	9.52964589352589e-13	-39.8796	Cluster7
chr9	134127875	134127900	*	1.72381583211945e-13	1.00898213721987e-10	-46.3685	Cluster7
chr9	134127900	134127925	*	4.04893825668349e-10	7.68991161459595e-08	-35.8925	Cluster7
chr9	134127925	134127950	*	3.66647795152681e-12	1.39806492941883e-09	-38.8909	Cluster7
chr9	134141650	134141675	*	5.20125724834209e-05	0.00121794	-26.6868	Cluster7
chr9	134141675	134141700	*	0.000806435	0.0100526	-25.423	Cluster7
chr9	134145300	134145325	*	1.03199069950648e-18	2.4810809190634e-15	-44.9897	Cluster7
chr9	134148400	134148425	*	1.99966221464144e-06	9.00747961463793e-05	-45.2	Cluster7
chr9	134154300	134154325	*	0.00611689	0.0447001	-25.4458	Cluster7
chr9	134165175	134165200	*	1.39143444587914e-07	1.01584454077692e-05	32.967	Cluster7
chr9	134173525	134173550	*	1.98767763628781e-05	0.000568203	-29.4654	Cluster7
chr9	134226100	134226125	*	0.00151466	0.0161341	-25.1005	Cluster7
chr9	134248250	134248275	*	0.00227373	0.0218276	-30.1095	Cluster7
chr9	134272075	134272100	*	0.000426019	0.00620142	-32.9526	Cluster7
chr9	134379550	134379575	*	0.000157368	0.00288363	-26.7393	Cluster7
chr9	134420750	134420775	*	1.13129298969876e-14	9.38037312055022e-12	31.7686	Cluster7
chr9	134420825	134420850	*	1.27533163952783e-07	9.46827777545007e-06	36.1096	Cluster7
chr9	134420850	134420875	*	8.34940335829585e-05	0.00176295	27.0185	Cluster7
chr9	134420900	134420925	*	1.51797297555076e-15	1.6114722431998e-12	46.8069	Cluster7
chr9	134420925	134420950	*	1.57589080663898e-19	4.61922146452624e-16	45.7392	Cluster7
chr9	134420950	134420975	*	2.16290495248557e-17	3.71796124847299e-14	30.6741	Cluster7
chr9	134459325	134459350	*	1.09281865091483e-05	0.000352699	39.991	Cluster7
chr9	134459350	134459375	*	0.000294748	0.00468052	30.3623	Cluster7
chr9	134544375	134544400	*	0.000231118	0.00388278	-32.372	Cluster7
chr9	134546000	134546025	*	4.35404256520275e-06	0.000168464	-46.056	Cluster7
chr9	134546050	134546075	*	6.47162758505387e-06	0.000231635	-34.5142	Cluster7
chr9	134605175	134605200	*	5.70623835404159e-05	0.00130874	-29.7417	Cluster7
chr9	134605200	134605225	*	1.81333797046581e-07	1.26373941856719e-05	-33.9457	Cluster7
chr9	134615800	134615825	*	2.52937585324863e-06	0.000108843	-26.4665	Cluster7
chr9	134687775	134687800	*	6.48375940371126e-10	1.14811206885176e-07	-39.6582	Cluster7
chr9	134687800	134687825	*	1.8499302339067e-10	3.97989193557193e-08	-26.7474	Cluster7
chr9	134688050	134688075	*	3.40997214701712e-05	0.000872482	-31.1857	Cluster7
chr9	134712100	134712125	*	1.89001436877148e-22	1.06147338965425e-18	28.8347	Cluster7
chr9	134712575	134712600	*	0.00109783	0.0126796	-35.5021	Cluster7
chr9	134714775	134714800	*	0.000264736	0.00430936	-25.1277	Cluster7
chr9	135047450	135047475	*	4.75265375990224e-05	0.00113456	-28.4681	Cluster7
chr9	135055950	135055975	*	0.00350387	0.0299419	25.4777	Cluster7
chr9	135069300	135069325	*	1.68424761175213e-06	7.8463115350421e-05	-33.1253	Cluster7
chr9	135074050	135074075	*	8.49343163230581e-05	0.00178644	-27.7217	Cluster7
chr9	135125375	135125400	*	3.39709355931758e-05	0.000869844	-30.3396	Cluster7
chr9	135125400	135125425	*	2.65557828767426e-07	1.73136914702799e-05	33.9575	Cluster7
chr9	135127700	135127725	*	0.000553242	0.00756693	-28.5905	Cluster7
chr9	135301400	135301425	*	0.0023925	0.0226533	-31.9654	Cluster7
chr9	135302725	135302750	*	1.15790663545509e-05	0.000369687	25.3733	Cluster7
chr9	135368050	135368075	*	0.00319545	0.0280171	-30.1235	Cluster7
chr9	135390000	135390025	*	7.04240025525792e-07	3.84209980170756e-05	29.1887	Cluster7
chr9	135393350	135393375	*	0.00373851	0.0313848	-28.8828	Cluster7
chr9	135396450	135396475	*	0.00196406	0.0195974	-28.9274	Cluster7
chr9	135398175	135398200	*	0.000102638	0.00207164	-25.1164	Cluster7
chr9	135600650	135600675	*	0.00041368	0.00606457	26.1923	Cluster7
chr9	135646050	135646075	*	9.19736143450659e-05	0.001902	27.1226	Cluster7
chr9	135680575	135680600	*	0.000101637	0.0020553	-29.7076	Cluster7
chr9	135685825	135685850	*	0.00036675	0.00553268	27.7312	Cluster7
chr9	135717300	135717325	*	0.000636031	0.00841109	-25.3506	Cluster7
chr9	135753150	135753175	*	0.000315778	0.00493198	27.4258	Cluster7
chr9	135860400	135860425	*	0.000243648	0.00404385	27.1589	Cluster7
chr9	135862525	135862550	*	8.5215664620951e-05	0.00179104	26.2101	Cluster7
chr9	135875175	135875200	*	8.26516947313543e-06	0.000282026	-33.306	Cluster7
chr9	135875225	135875250	*	0.000421004	0.00614628	-28.8009	Cluster7
chr9	135898950	135898975	*	1.888972170506e-09	2.84701600256296e-07	-25.7081	Cluster7
chr9	135939425	135939450	*	0.00179718	0.0183373	-32.5866	Cluster7
chr9	135991400	135991425	*	2.94919697056899e-08	2.82440022972394e-06	-27.3896	Cluster7
chr9	136001325	136001350	*	9.68341608947705e-05	0.00197988	-28.1716	Cluster7
chr9	136001350	136001375	*	2.39381836992011e-07	1.58749364454699e-05	-25.1244	Cluster7
chr9	136006350	136006375	*	1.46936010062671e-09	2.30447161984169e-07	-43.4136	Cluster7
chr9	136006475	136006500	*	1.77954798488606e-05	0.000520373	-29.0211	Cluster7
chr9	136010575	136010600	*	5.41362268196232e-05	0.00125651	-37.1191	Cluster7
chr9	136010725	136010750	*	3.94952207524304e-08	3.59640571247144e-06	-51.6413	Cluster7
chr9	136010775	136010800	*	2.97591581738599e-06	0.000124145	-41.1909	Cluster7
chr9	136037850	136037875	*	0.000215436	0.00367625	-41.1617	Cluster7
chr9	136047200	136047225	*	0.00171967	0.0177396	-27.978	Cluster7
chr9	136060025	136060050	*	0.00086877	0.0106287	-29.4332	Cluster7
chr9	136068125	136068150	*	0.000110657	0.00219559	-28.9585	Cluster7
chr9	136075475	136075500	*	0.00118488	0.013429	35.5737	Cluster7
chr9	136101675	136101700	*	4.2772644730326e-07	2.55311830489572e-05	-33.965	Cluster7
chr9	136102400	136102425	*	1.62031532749947e-05	0.000483015	-31.1976	Cluster7
chr9	136103825	136103850	*	9.13840952405923e-13	4.22280363831849e-10	-34.9418	Cluster7
chr9	136130375	136130400	*	2.74597005365163e-05	0.000734507	-41.5094	Cluster7
chr9	136136900	136136925	*	0.00183277	0.0186083	-36.5634	Cluster7
chr9	136149800	136149825	*	0.000781331	0.00981779	-44.3179	Cluster7
chr9	136224075	136224100	*	3.52866239334344e-05	0.000896796	-33.3319	Cluster7
chr9	136256975	136257000	*	2.14609492740551e-09	3.16508160734263e-07	-34.3644	Cluster7
chr9	136257025	136257050	*	5.55096107166345e-08	4.76741363569711e-06	-29.3915	Cluster7
chr9	136257050	136257075	*	8.08182643299681e-05	0.00171821	-44.1528	Cluster7
chr9	136290500	136290525	*	1.03399592539564e-05	0.000337363	25.0467	Cluster7
chr9	136295025	136295050	*	4.51131002635265e-14	3.14636316561918e-11	31.6821	Cluster7
chr9	136295050	136295075	*	2.02020801822376e-10	4.29098864512037e-08	31.2276	Cluster7
chr9	136295075	136295100	*	1.41477552338879e-08	1.53651068245367e-06	31.2767	Cluster7
chr9	136295100	136295125	*	0.000148048	0.00274964	29.3748	Cluster7
chr9	136295225	136295250	*	0.00265397	0.0244574	27.7563	Cluster7
chr9	136315075	136315100	*	1.80879821999267e-06	8.30660358050502e-05	-29.4199	Cluster7
chr9	136329625	136329650	*	8.21576370533876e-05	0.00174079	-30.6826	Cluster7
chr9	136352550	136352575	*	1.77454803360792e-06	8.18000778190876e-05	-53.9934	Cluster7
chr9	136355375	136355400	*	0.00287337	0.0259173	-31.4414	Cluster7
chr9	136356425	136356450	*	1.72116381914301e-05	0.000506952	-27.3268	Cluster7
chr9	136371325	136371350	*	4.07618542605975e-05	0.00100501	-30.6326	Cluster7
chr9	136387500	136387525	*	1.20788953501451e-07	9.0535917790982e-06	-29.2203	Cluster7
chr9	136405825	136405850	*	3.47608240909666e-05	0.000885965	28.5199	Cluster7
chr9	136405900	136405925	*	6.11313255640607e-15	5.47461211171197e-12	27.3877	Cluster7
chr9	136424100	136424125	*	0.000106512	0.00213081	28.0504	Cluster7
chr9	136431400	136431425	*	0.000100719	0.00204069	-29.0772	Cluster7
chr9	136431825	136431850	*	1.12147857125603e-05	0.000360249	-27.5849	Cluster7
chr9	136435425	136435450	*	0.00124831	0.013971	27.3993	Cluster7
chr9	136435675	136435700	*	0.000655011	0.00859742	28.6019	Cluster7
chr9	136441275	136441300	*	0.000326225	0.00505848	26.5878	Cluster7
chr9	136445375	136445400	*	2.25711624156075e-06	9.92829119126906e-05	-33.054	Cluster7
chr9	136447950	136447975	*	5.75795843356845e-07	3.25580829364397e-05	-29.1847	Cluster7
chr9	136457725	136457750	*	0.00435122	0.0350324	-26.0181	Cluster7
chr9	136458650	136458675	*	8.80864902305091e-05	0.00183878	-26.0708	Cluster7
chr9	136469850	136469875	*	3.6035654467247e-07	2.22677518334411e-05	-42.1116	Cluster7
chr9	136474375	136474400	*	4.55608784723111e-08	4.05402976151769e-06	46.2529	Cluster7
chr9	136474400	136474425	*	1.51112559892188e-05	0.000457349	33.6127	Cluster7
chr9	136474625	136474650	*	4.0304560645612e-11	1.0816546402584e-08	40.0641	Cluster7
chr9	136474675	136474700	*	6.9604940534791e-09	8.51092032961704e-07	25.9751	Cluster7
chr9	136496000	136496025	*	2.21176020363889e-05	0.000618432	-25.6356	Cluster7
chr9	136517300	136517325	*	4.35436200559269e-06	0.000168467	-30.1541	Cluster7
chr9	136521650	136521675	*	8.85132696726759e-10	1.49793996302982e-07	-37.4766	Cluster7
chr9	136521725	136521750	*	2.67348743444807e-05	0.000718903	-25.0192	Cluster7
chr9	136530450	136530475	*	1.53430238540249e-07	1.10028612223152e-05	-27.0026	Cluster7
chr9	136536525	136536550	*	4.19299969887752e-08	3.77862776954454e-06	-29.0614	Cluster7
chr9	136548600	136548625	*	2.2998203668281e-11	6.74629860813309e-09	-29.568	Cluster7
chr9	136548625	136548650	*	2.19251220274043e-08	2.20773437289162e-06	-37.8539	Cluster7
chr9	136548725	136548750	*	4.44692321076236e-05	0.0010766	-29.5077	Cluster7
chr9	136553375	136553400	*	9.10584686338537e-18	1.69780717795287e-14	-54.2796	Cluster7
chr9	136566500	136566525	*	6.83632332026502e-13	3.2974230625214e-10	-47.7348	Cluster7
chr9	136566525	136566550	*	4.44959432583355e-09	5.85348880641276e-07	-42.1872	Cluster7
chr9	136566575	136566600	*	0.00169118	0.017522	-28.9189	Cluster7
chr9	136566600	136566625	*	0.0014738	0.0158125	-30.7435	Cluster7
chr9	136566625	136566650	*	0.000445056	0.00641085	-26.8472	Cluster7
chr9	136566650	136566675	*	7.52514562109959e-06	0.000261483	-29.8486	Cluster7
chr9	136566700	136566725	*	0.00113333	0.012993	-26.798	Cluster7
chr9	136567150	136567175	*	0.00397261	0.0328059	-28.2944	Cluster7
chr9	136567375	136567400	*	0.00071745	0.0092106	-26.4799	Cluster7
chr9	136574300	136574325	*	1.15919707379042e-17	2.12704383061444e-14	-37.5224	Cluster7
chr9	136574325	136574350	*	3.82450235810373e-15	3.61894448715937e-12	-42.5122	Cluster7
chr9	136574350	136574375	*	1.41331523982127e-05	0.00043334	-38.0581	Cluster7
chr9	136574450	136574475	*	1.054537666265e-05	0.000342815	-28.6656	Cluster7
chr9	136574500	136574525	*	5.7945090504637e-05	0.00132431	-33.7674	Cluster7
chr9	136574525	136574550	*	4.46395836222201e-08	3.98383096535958e-06	-30.1538	Cluster7
chr9	136574550	136574575	*	1.81838836734907e-05	0.00052928	-38.7835	Cluster7
chr9	136580550	136580575	*	9.33177962888865e-08	7.3351658498822e-06	-26.5305	Cluster7
chr9	136620225	136620250	*	0.000563492	0.00767497	-27.7161	Cluster7
chr9	136622600	136622625	*	1.97550262954437e-05	0.000565503	30.9703	Cluster7
chr9	136661750	136661775	*	4.72804271699691e-05	0.00112997	-33.1177	Cluster7
chr9	136662875	136662900	*	5.7485618516487e-05	0.00131646	-25.783	Cluster7
chr9	136671875	136671900	*	1.8875562280092e-05	0.000545222	-26.3841	Cluster7
chr9	136674025	136674050	*	5.27599194471763e-08	4.57656315348338e-06	-27.1064	Cluster7
chr9	136713950	136713975	*	6.82014547991095e-07	3.74242414365603e-05	-30.6266	Cluster7
chr9	136727850	136727875	*	0.00629778	0.0456358	26.9948	Cluster7
chr9	136733000	136733025	*	5.99088925003161e-07	3.36543189154424e-05	-31.7447	Cluster7
chr9	136815050	136815075	*	1.58549425934265e-05	0.000474952	-29.159	Cluster7
chr9	136815900	136815925	*	2.81380589408586e-09	3.97083257284971e-07	-27.1724	Cluster7
chr9	136822225	136822250	*	5.44299004070775e-07	3.10875676976698e-05	-29.2282	Cluster7
chr9	136825025	136825050	*	6.44378497079677e-06	0.000230811	-26.8364	Cluster7
chr9	136826925	136826950	*	3.66140412876232e-06	0.00014663	-28.71	Cluster7
chr9	136836900	136836925	*	4.3541731208387e-06	0.000168465	-38.3083	Cluster7
chr9	136845175	136845200	*	9.8304104753572e-05	0.00200306	-29.2342	Cluster7
chr9	136934275	136934300	*	0.000141785	0.00265995	-25.4796	Cluster7
chr9	136938450	136938475	*	0.00515282	0.0395677	-40.4274	Cluster7
chr9	137026975	137027000	*	4.25644493794877e-05	0.00103987	-34.4047	Cluster7
chr9	137113750	137113775	*	2.22646696353547e-09	3.26107943260288e-07	-27.152	Cluster7
chr9	137119875	137119900	*	0.000201136	0.00348753	-44.6203	Cluster7
chr9	137123550	137123575	*	9.23372697690909e-06	0.000307888	-36.0728	Cluster7
chr9	137127450	137127475	*	4.17178562516573e-06	0.000162821	-32.2234	Cluster7
chr9	137164250	137164275	*	1.40288633339181e-05	0.00043078	-26.7691	Cluster7
chr9	137164275	137164300	*	8.90402670020862e-11	2.14365138193155e-08	-36.1706	Cluster7
chr9	137186125	137186150	*	0.000445762	0.0064187	-29.87	Cluster7
chr9	137186200	137186225	*	5.0000149597636e-08	4.37716190349226e-06	-28.435	Cluster7
chr9	137186375	137186400	*	0.00033726	0.0051891	-33.7844	Cluster7
chr9	137186400	137186425	*	0.00316123	0.0277977	-25.9759	Cluster7
chr9	137188675	137188700	*	3.58842324367543e-10	6.95332065116081e-08	-39.7339	Cluster7
chr9	137193950	137193975	*	0.00148823	0.015926	-28.1376	Cluster7
chr9	137211700	137211725	*	3.77392754207436e-40	4.75928629993709e-35	30.1508	Cluster7
chr9	137219225	137219250	*	1.92965538645094e-06	8.75467533365079e-05	26.937	Cluster7
chr9	137225200	137225225	*	5.20498522833262e-06	0.000194567	-29.105	Cluster7
chr9	137230525	137230550	*	4.74690942908034e-11	1.24361496534029e-08	27.8255	Cluster7
chr9	137236075	137236100	*	9.63240412315338e-19	2.34423312176546e-15	29.4554	Cluster7
chr9	137248400	137248425	*	1.01036000145724e-05	0.000331115	-25.9315	Cluster7
chr9	137251275	137251300	*	6.51511935770747e-07	3.60659448641402e-05	-30.1939	Cluster7
chr9	137266000	137266025	*	0.000373306	0.00560883	-25.3417	Cluster7
chr9	137266325	137266350	*	8.48394663783876e-10	1.44582084517073e-07	-25.4271	Cluster7
chr9	137273100	137273125	*	0.00035142	0.00535344	29.4996	Cluster7
chr9	137277775	137277800	*	1.45216956536131e-05	0.000442828	33.0309	Cluster7
chr9	137277800	137277825	*	4.98216664417417e-07	2.89309812508672e-05	34.488	Cluster7
chr9	137277825	137277850	*	8.65156140495853e-10	1.46951993824124e-07	35.0067	Cluster7
chr9	137277925	137277950	*	5.13988131059932e-06	0.000192663	32.0196	Cluster7
chr9	137277975	137278000	*	0.000352717	0.00536839	25.7557	Cluster7
chr9	137278050	137278075	*	2.30676696516891e-05	0.000639263	25.1369	Cluster7
chr9	137278075	137278100	*	7.25499241606134e-09	8.80196694902466e-07	26.615	Cluster7
chr9	137282675	137282700	*	1.00840890557249e-10	2.3782231966399e-08	-34.8009	Cluster7
chr9	137282725	137282750	*	5.41358708502768e-09	6.90255610434291e-07	-34.0538	Cluster7
chr9	137282750	137282775	*	0.00257028	0.0238863	-31.1675	Cluster7
chr9	137282775	137282800	*	5.24853675045295e-11	1.35734557633274e-08	-35.3424	Cluster7
chr9	137282850	137282875	*	1.53146023729923e-09	2.3859510668721e-07	-30.6476	Cluster7
chr9	137282875	137282900	*	5.77426801120115e-10	1.03771203922092e-07	-33.602	Cluster7
chr9	137282925	137282950	*	1.35352639338536e-17	2.43215017365613e-14	-50.7737	Cluster7
chr9	137282950	137282975	*	1.88139436563909e-06	8.57349016248172e-05	-34.3956	Cluster7
chr9	137282975	137283000	*	1.10876436777281e-08	1.25230791691959e-06	-57.0306	Cluster7
chr9	137283675	137283700	*	0.0022412	0.0215979	-28.9596	Cluster7
chr9	137283725	137283750	*	0.0033024	0.0286855	-34.899	Cluster7
chr9	137284150	137284175	*	2.55829388543289e-06	0.000109835	32.2638	Cluster7
chr9	137287175	137287200	*	0.000427087	0.00621292	-26.1986	Cluster7
chr9	137289250	137289275	*	5.11265854907192e-06	0.000191855	35.9368	Cluster7
chr9	137299600	137299625	*	5.77908266296121e-05	0.00132174	-30.1046	Cluster7
chr9	137299625	137299650	*	1.79486379799646e-05	0.000523726	-29.6619	Cluster7
chr9	137301275	137301300	*	2.99976653490295e-08	2.86570768942675e-06	31.7815	Cluster7
chr9	137332275	137332300	*	4.04505585624092e-05	0.000998865	46.7191	Cluster7
chr9	137332950	137332975	*	0.00228466	0.0219039	-40.6796	Cluster7
chr9	137354375	137354400	*	0.00361323	0.030618	-25.9052	Cluster7
chr9	137367375	137367400	*	7.16131426511907e-08	5.89567840739393e-06	26.1724	Cluster7
chr9	137384175	137384200	*	9.29498752335754e-10	1.56040741092515e-07	-36.2336	Cluster7
chr9	137385400	137385425	*	3.67375244668323e-12	1.40006907597628e-09	-32.5188	Cluster7
chr9	137385575	137385600	*	0.00328547	0.0285753	-25.7633	Cluster7
chr9	137385625	137385650	*	2.39212312612054e-05	0.000658197	-35.1921	Cluster7
chr9	137394375	137394400	*	5.04079085943177e-06	0.000189615	-28.3637	Cluster7
chr9	137395000	137395025	*	2.68224099256709e-05	0.000720772	-28.2774	Cluster7
chr9	137429975	137430000	*	0.000636176	0.00841236	-27.5741	Cluster7
chr9	137439750	137439775	*	1.5041269724382e-08	1.61796988285368e-06	-31.3886	Cluster7
chr9	137484600	137484625	*	6.03442684809209e-13	2.96738501603490e-10	32.8364	Cluster7
chr9	137486100	137486125	*	1.59851470233633e-08	1.70077403449085e-06	-37.2265	Cluster7
chr9	137486200	137486225	*	2.06663353345313e-06	9.25554098110565e-05	-29.5608	Cluster7
chr9	137511525	137511550	*	2.32356544323807e-07	1.54927441231131e-05	-59.0433	Cluster7
chr9	137511575	137511600	*	7.02133947887833e-05	0.00153981	-42.39	Cluster7
chr9	137520000	137520025	*	6.41534904784378e-05	0.00143375	-29.8557	Cluster7
chr9	137520325	137520350	*	2.31564034558632e-13	1.31082794387773e-10	-44.7835	Cluster7
chr9	137537475	137537500	*	7.43994645276962e-07	4.02604849865546e-05	-29.0652	Cluster7
chr9	137572650	137572675	*	1.19745403569764e-08	1.33594613402283e-06	-30.9897	Cluster7
chr9	137573075	137573100	*	1.57734373878023e-06	7.44277253817602e-05	-31.3864	Cluster7
chr9	137574025	137574050	*	9.64162795894747e-13	4.42438774542497e-10	-33.0097	Cluster7
chr9	137574825	137574850	*	0.000101687	0.00205616	30.6094	Cluster7
chr9	137575750	137575775	*	6.07559323949429e-13	2.98023316668526e-10	-28.1861	Cluster7
chr9	137579550	137579575	*	7.3601135682303e-10	1.28024999404771e-07	-28.6722	Cluster7
chr9	137593700	137593725	*	1.14690766003105e-07	8.67548496341694e-06	-25.4396	Cluster7
chr9	137631775	137631800	*	0.00527151	0.0402144	-25.2046	Cluster7
chr9	137632000	137632025	*	9.95444274959003e-08	7.72956210964891e-06	-39.1422	Cluster7
chr9	137632175	137632200	*	1.50040204360565e-07	1.07977107143703e-05	-35.8555	Cluster7
chr9	137643150	137643175	*	3.8733841135353e-10	7.41742363694209e-08	-31.8149	Cluster7
chr9	137657975	137658000	*	8.02783398659362e-05	0.00170904	-26.0849	Cluster7
chr9	137670150	137670175	*	8.3828102932618e-08	6.72256025880132e-06	-25.4345	Cluster7
chr9	137670250	137670275	*	1.03488399174442e-06	5.28434233684917e-05	-30.6129	Cluster7
chr9	137670450	137670475	*	1.75865085580366e-07	1.23187791308623e-05	-34.3735	Cluster7
chr9	137675150	137675175	*	4.35996451763253e-06	0.000168637	-32.3758	Cluster7
chr9	137675350	137675375	*	1.5844752915757e-05	0.000474698	-25.0585	Cluster7
chr9	137675375	137675400	*	7.46052252305855e-08	6.09857490107363e-06	-27.9079	Cluster7
chr9	137676375	137676400	*	0.000830735	0.0102772	-27.8189	Cluster7
chr9	137676950	137676975	*	1.4512463897033e-06	6.95422190498725e-05	-28.297	Cluster7
chr9	137703125	137703150	*	4.37252989653192e-07	2.60047147166064e-05	-30.9708	Cluster7
chr9	137708525	137708550	*	2.02130332117205e-05	0.000576016	-27.7576	Cluster7
chr9	137710375	137710400	*	5.54146374143612e-26	6.19931592814728e-22	-33.2467	Cluster7
chr9	137714650	137714675	*	4.02578612112651e-07	2.4312558388957e-05	-29.5047	Cluster7
chr9	137714675	137714700	*	4.83074215962001e-08	4.25556265211014e-06	-26.6169	Cluster7
chr9	137722575	137722600	*	3.05578699882357e-06	0.000126738	-27.6028	Cluster7
chr9	137727175	137727200	*	0.00011331	0.00223669	-25.103	Cluster7
chr9	137737150	137737175	*	0.000262974	0.00428762	-28.5381	Cluster7
chr9	137804725	137804750	*	4.84727477198866e-08	4.26606309310449e-06	-27.3073	Cluster7
chr9	137804925	137804950	*	0.00487084	0.0379985	-30.1824	Cluster7
chr9	137831925	137831950	*	5.60232426211754e-07	3.18324642842427e-05	-28.7841	Cluster7
chr9	137853400	137853425	*	2.98745770876893e-07	1.90801991636764e-05	-35.0927	Cluster7
chr9	137874500	137874525	*	0.00490905	0.0382177	-26.0831	Cluster7
chr9	137881650	137881675	*	7.10822188661558e-12	2.47939855429833e-09	-37.4789	Cluster7
chr9	137884100	137884125	*	0.0013205	0.014574	-25.6323	Cluster7
chr9	137901825	137901850	*	3.07696739803585e-05	0.000803779	-29.0337	Cluster7
chr9	137914300	137914325	*	2.41782310214363e-05	0.000663807	-26.161	Cluster7
chr9	137967000	137967025	*	6.15349585269601e-09	7.68193517623742e-07	39.9117	Cluster7
chr9	137967025	137967050	*	1.03733934948787e-07	7.99624010694418e-06	25.5939	Cluster7
chr9	137968250	137968275	*	0.000351632	0.0053559	36.2908	Cluster7
chr9	137993425	137993450	*	7.09731134919443e-06	0.000249454	-59.5778	Cluster7
chr9	137994150	137994175	*	4.32586445146902e-05	0.00105319	-27.107	Cluster7
chr9	138007200	138007225	*	0.000135596	0.00257057	-51.5023	Cluster7
chr9	138010125	138010150	*	9.96619311611165e-06	0.000327417	-25.4744	Cluster7
chr9	138028650	138028675	*	2.56482950119628e-08	2.51587248835842e-06	-30.7815	Cluster7
chr9	138042975	138043000	*	2.26749398865897e-09	3.31207883124319e-07	-40.6801	Cluster7
chr9	138067100	138067125	*	2.47271737088418e-11	7.16858594189083e-09	-33.9454	Cluster7
chr9	138071100	138071125	*	2.52868802273721e-08	2.48546988477844e-06	-31.8361	Cluster7
chr9	138071975	138072000	*	1.62849938756829e-09	2.50979238021448e-07	-28.3126	Cluster7
chr9	138072625	138072650	*	1.88386001187833e-12	7.88802267321972e-10	-33.9656	Cluster7
chr9	138107825	138107850	*	9.60337599891134e-06	0.00031783	-28.8775	Cluster7
chr9	138112675	138112700	*	1.19930457470554e-07	9.00154351610292e-06	-31.7448	Cluster7
chr9	138112700	138112725	*	1.85895733628108e-09	2.80635191058127e-07	-34.8494	Cluster7
chr9	138113700	138113725	*	6.97218696223735e-10	1.22273825374683e-07	-39.5023	Cluster7
chr9	138113775	138113800	*	2.62417268502382e-09	3.74205190553162e-07	-25.5565	Cluster7
chr9	138122175	138122200	*	2.14845458214492e-08	2.17038105390659e-06	-30.6019	Cluster7
chr9	138129100	138129125	*	6.50737924533841e-15	5.77548018772163e-12	-36.3069	Cluster7
chr9	138134850	138134875	*	5.51650475549958e-13	2.76164868129107e-10	-33.8496	Cluster7
chr9	138136800	138136825	*	7.71037936021333e-05	0.00165622	-25.156	Cluster7
chr9	138147150	138147175	*	1.61966233983451e-05	0.000482841	-29.8995	Cluster7
chr9	138148025	138148050	*	8.10732687015137e-05	0.00172268	-28.6796	Cluster7
chr9	138160100	138160125	*	8.14760541308889e-06	0.000278798	-32.4162	Cluster7
chr9	138169950	138169975	*	0.000438263	0.00633538	-26.7536	Cluster7
chr9	138200025	138200050	*	7.74518531754973e-05	0.00166215	-28.6472	Cluster7
chr9	138200625	138200650	*	3.14658327959828e-05	0.000818332	-28.2188	Cluster7
chr9	138202375	138202400	*	0.00319553	0.0280172	-26.0285	Cluster7
chr9	138238675	138238700	*	1.14381960277706e-11	3.7194407311063e-09	-38.6144	Cluster7
chr9	138239225	138239250	*	0.00414166	0.033807	29.935	Cluster7
chr9	138239275	138239300	*	1.32106881863468e-08	1.44949346802415e-06	-40.2289	Cluster7
chr9	138240950	138240975	*	1.84058547323011e-10	3.961631050392e-08	-26.4338	Cluster7
chr9	138248800	138248825	*	4.53380841740011e-05	0.00109336	-30.4229	Cluster7
chr9	138265750	138265775	*	0.00499092	0.0386646	-26.603	Cluster7
chr9	138283050	138283075	*	2.12585644636932e-10	4.47904133891585e-08	-38.0157	Cluster7
chr9	138290475	138290500	*	7.46655797225779e-05	0.00161508	-28.0743	Cluster7
chr9	138290950	138290975	*	0.000305063	0.00480619	-25.4403	Cluster7
chr9	138303150	138303175	*	0.000864894	0.0105934	-34.9754	Cluster7
chr9	138329625	138329650	*	4.8983687997729e-05	0.00116145	43.0987	Cluster7
chr9	138333250	138333275	*	0.000557585	0.00761131	-38.8506	Cluster7
chr9	138333475	138333500	*	0.000117471	0.00229963	-37.8517	Cluster7
chr9	138336175	138336200	*	5.20202038260615e-05	0.00121806	-47.2563	Cluster7
chr9	138360750	138360775	*	2.30374723856947e-05	0.000638592	-26.7893	Cluster7
chr9	138360975	138361000	*	0.000186748	0.00329284	-30.1994	Cluster7
chr9	138361000	138361025	*	3.90629356389015e-07	2.3748066743754e-05	-26.3025	Cluster7
chr9	138361025	138361050	*	4.8102740200523e-06	0.000182388	-31.9988	Cluster7
chr9	138439625	138439650	*	3.04017405722456e-08	2.89672896024881e-06	-30.0846	Cluster7
chr9	138439900	138439925	*	2.58367224564957e-09	3.69607676724612e-07	-34.2855	Cluster7
chr9	138443900	138443925	*	6.05189899211313e-06	0.000219624	-25.2817	Cluster7
chr9	138476575	138476600	*	0.00317279	0.027874	-32.3527	Cluster7
chr9	138477000	138477025	*	0.00017577	0.00314335	-30.8687	Cluster7
chr9	138482825	138482850	*	1.357331011748e-11	4.30330196758125e-09	-42.1988	Cluster7
chr9	138498300	138498325	*	4.84846903784279e-07	2.83156878714678e-05	-28.0579	Cluster7
chr9	138563600	138563625	*	0.000103307	0.00208152	40.6974	Cluster7
chr9	138582700	138582725	*	2.74446676073518e-06	0.000116277	-27.2308	Cluster7
chr9	138591100	138591125	*	7.12828418362738e-06	0.000250301	-27.2325	Cluster7
chr9	138592700	138592725	*	0.00345173	0.0296254	-26.3817	Cluster7
chr9	138595500	138595525	*	0.000178873	0.00318597	-31.5086	Cluster7
chr9	138597375	138597400	*	2.02140878849536e-06	9.09008817379892e-05	-28.7878	Cluster7
chr9	138597425	138597450	*	6.26996049658201e-05	0.00140828	-39.0407	Cluster7
chr9	138599000	138599025	*	8.97250138738301e-07	4.70006334853335e-05	-40.6848	Cluster7
chr9	138604575	138604600	*	0.00199454	0.0198178	-26.5021	Cluster7
chr9	138609525	138609550	*	1.00903391677735e-05	0.000330774	-25.4295	Cluster7
chr9	138610675	138610700	*	0.000255751	0.00419807	-27.4509	Cluster7
chr9	138613425	138613450	*	1.66206800894297e-06	7.76332777000485e-05	-26.9424	Cluster7
chr9	138615650	138615675	*	4.69564150980164e-07	2.75787377799479e-05	-32.7499	Cluster7
chr9	138615825	138615850	*	2.83428673368524e-06	0.000119353	-28.9579	Cluster7
chr9	138615850	138615875	*	1.63650422379814e-12	6.96584375046986e-10	-35.0682	Cluster7
chr9	138617525	138617550	*	2.30673232830896e-05	0.000639263	-26.3581	Cluster7
chr9	138617550	138617575	*	3.76635419512183e-08	3.46144768623173e-06	-32.7104	Cluster7
chr9	138628125	138628150	*	0.00438883	0.0352484	36.8672	Cluster7
chr9	138631275	138631300	*	6.32836341266956e-07	3.52206366950279e-05	-31.642	Cluster7
chr9	138633300	138633325	*	5.8901286150719e-12	2.10859916273534e-09	-26.7434	Cluster7
chr9	138637775	138637800	*	5.44435061870728e-10	9.8815070579281e-08	-25.3528	Cluster7
chr9	138638550	138638575	*	2.36151512739853e-08	2.34950007445887e-06	-28.0984	Cluster7
chr9	138642425	138642450	*	0.0019427	0.0194448	-26.2301	Cluster7
chr9	138646325	138646350	*	0.000559012	0.0076275	-25.2401	Cluster7
chr9	138652075	138652100	*	6.0447752095201e-07	3.39034829551511e-05	-46.075	Cluster7
chr9	138653550	138653575	*	2.27634956754156e-05	0.000632412	-33.8817	Cluster7
chr9	138653675	138653700	*	9.8978765954152e-06	0.000325612	-35.0165	Cluster7
chr9	138673975	138674000	*	5.22699992088069e-07	3.00905741471769e-05	-26.1011	Cluster7
chr9	138677725	138677750	*	4.24608195104541e-11	1.12968744898003e-08	-42.3753	Cluster7
chr9	138680775	138680800	*	5.9478174870738e-05	0.00135149	-26.4148	Cluster7
chr9	138681900	138681925	*	0.000112554	0.00222531	-25.4446	Cluster7
chr9	138682975	138683000	*	7.92313120817201e-12	2.71316098513045e-09	-25.466	Cluster7
chr9	138684825	138684850	*	0.000619302	0.00824455	-26.1361	Cluster7
chr9	138688875	138688900	*	3.50020588335856e-05	0.000890857	-25.4171	Cluster7
chr9	138697875	138697900	*	5.91100771389204e-07	3.32824019432452e-05	-25.6674	Cluster7
chr9	138817625	138817650	*	3.11716092429172e-14	2.27466824678749e-11	-28.3207	Cluster7
chr9	138817675	138817700	*	4.61803875783125e-07	2.71895756440807e-05	-30.3391	Cluster7
chr9	138878750	138878775	*	0.000315656	0.00493101	-26.8243	Cluster7
chr9	138885700	138885725	*	3.30997878902582e-05	0.000852273	37.5567	Cluster7
chr9	138896425	138896450	*	7.53105287773666e-07	4.06756024696837e-05	-30.5042	Cluster7
chr9	138899100	138899125	*	0.00142426	0.0154117	-28.1673	Cluster7
chr9	138950150	138950175	*	0.000762687	0.0096418	30.5922	Cluster7
chr9	138950200	138950225	*	2.01441639569998e-05	0.000574391	-29.9412	Cluster7
chr9	138952375	138952400	*	5.02792306714952e-09	6.48875713674595e-07	-36.8198	Cluster7
chr9	138971925	138971950	*	0.00107903	0.0125148	-31.5075	Cluster7
chr9	138998225	138998250	*	2.63092170612541e-12	1.05267677423346e-09	-34.5716	Cluster7
chr9	138998250	138998275	*	1.06734424152401e-15	1.18260889449485e-12	-32.2511	Cluster7
chr9	139009425	139009450	*	1.02521441158003e-07	7.92214562739686e-06	-29.9757	Cluster7
chr9	139009650	139009675	*	0.000355975	0.00540717	-29.0725	Cluster7
chr9	139024325	139024350	*	1.48548215298115e-06	7.0881595882924e-05	26.6189	Cluster7
chr9	139048375	139048400	*	0.000503686	0.00704806	-29.3171	Cluster7
chr9	139050000	139050025	*	1.24020622153744e-06	6.12010071414773e-05	-29.5987	Cluster7
chr9	139050025	139050050	*	1.41191158298133e-07	1.02808892939016e-05	-28.8365	Cluster7
chr9	139070250	139070275	*	5.30288870856828e-07	3.04453233749614e-05	-34.3003	Cluster7
chr9	139071875	139071900	*	5.71582838001206e-06	0.000209779	-26.2837	Cluster7
chr9	139077300	139077325	*	0.000650225	0.00854948	-32.9327	Cluster7
chr9	139078525	139078550	*	2.29120743049822e-07	1.53233858587972e-05	-38.7283	Cluster7
chr9	139093700	139093725	*	1.42154088784076e-09	2.24045454650962e-07	26.4929	Cluster7
chr9	139093950	139093975	*	1.14581314754647e-20	4.12851655365024e-17	40.6061	Cluster7
chr9	139093975	139094000	*	2.05638262035965e-06	9.21926930792655e-05	43.9361	Cluster7
chr9	139094800	139094825	*	5.43063960295172e-09	6.91917758904773e-07	28.6564	Cluster7
chr9	139094825	139094850	*	5.84862432841655e-15	5.27519295196711e-12	27.5248	Cluster7
chr9	139143250	139143275	*	6.95807200408826e-09	8.50870877336324e-07	-28.6232	Cluster7
chr9	139148500	139148525	*	4.12018678131427e-06	0.000161251	-30.8111	Cluster7
chr9	139149750	139149775	*	5.24494388237361e-05	0.00122617	-36.3765	Cluster7
chr9	139152600	139152625	*	6.82715072699703e-13	3.29414415700683e-10	-32.7028	Cluster7
chr9	139221075	139221100	*	6.7522559540775e-26	7.37540942758427e-22	43.4945	Cluster7
chr9	139221100	139221125	*	2.1215732925536e-18	4.67894944494454e-15	26.2382	Cluster7
chr9	139232400	139232425	*	2.50891698615475e-09	3.60325571663297e-07	-33.0872	Cluster7
chr9	139232450	139232475	*	7.12739479353304e-12	2.48483659762699e-09	-28.6065	Cluster7
chr9	139233325	139233350	*	1.47470496262616e-05	0.000448298	-27.4516	Cluster7
chr9	139236975	139237000	*	9.74104670175122e-05	0.00198946	27.577	Cluster7
chr9	139237150	139237175	*	2.69727102643209e-07	1.75451118423181e-05	26.7551	Cluster7
chr9	139245950	139245975	*	0.000192311	0.00336705	-28.9648	Cluster7
chr9	139249550	139249575	*	5.45323995947091e-05	0.00126368	-29.6975	Cluster7
chr9	139254300	139254325	*	1.87821373805136e-06	8.56076677084699e-05	-28.5617	Cluster7
chr9	139254350	139254375	*	6.16968121598125e-08	5.20597250662803e-06	-32.6247	Cluster7
chr9	139272875	139272900	*	0.00240889	0.0227669	-33.5834	Cluster7
chr9	139279750	139279775	*	6.83449658308426e-16	8.01424739394251e-13	-34.5087	Cluster7
chr9	139279775	139279800	*	2.98059475113665e-06	0.000124274	-26.0671	Cluster7
chr9	139293600	139293625	*	4.24665000178623e-08	3.81846802553612e-06	-26.953	Cluster7
chr9	139303800	139303825	*	0.00152396	0.0162076	-25.0454	Cluster7
chr9	139304075	139304100	*	2.84244952438861e-05	0.000754899	-35.1622	Cluster7
chr9	139304275	139304300	*	6.0211083297683e-08	5.0995284215792e-06	-25.7316	Cluster7
chr9	139382800	139382825	*	0.00031144	0.00488135	-28.7786	Cluster7
chr9	139417075	139417100	*	4.47192379915574e-05	0.00108151	-26.9193	Cluster7
chr9	139419825	139419850	*	0.00666045	0.0474746	-25.6223	Cluster7
chr9	139423050	139423075	*	0.00113501	0.0130062	25.4073	Cluster7
chr9	139424675	139424700	*	2.54990574250899e-09	3.65304610703596e-07	34.6394	Cluster7
chr9	139424725	139424750	*	3.08090961470818e-09	4.2884369887426e-07	25.6287	Cluster7
chr9	139425500	139425525	*	6.6606626504258e-06	0.000237098	25.1574	Cluster7
chr9	139425950	139425975	*	1.91943806419629e-05	0.000552453	27.3047	Cluster7
chr9	139426475	139426500	*	0.00537591	0.0407825	26.2929	Cluster7
chr9	139427000	139427025	*	1.93245528624758e-05	0.000555462	28.3618	Cluster7
chr9	139427025	139427050	*	1.38616533299712e-06	6.70349265095207e-05	36.2618	Cluster7
chr9	139433000	139433025	*	3.4320759962711e-05	0.000876924	-31.7174	Cluster7
chr9	139433025	139433050	*	0.00537647	0.0407854	-26.9546	Cluster7
chr9	139437675	139437700	*	0.000106261	0.00212723	-32.6516	Cluster7
chr9	139444250	139444275	*	0.00435608	0.0350595	-43.2496	Cluster7
chr9	139446375	139446400	*	2.84324264802183e-10	5.70790631084192e-08	-26.2302	Cluster7
chr9	139470950	139470975	*	9.36652062863576e-05	0.0019289	-35.3229	Cluster7
chr9	139471000	139471025	*	1.50377097657036e-11	4.70040586147873e-09	-32.1888	Cluster7
chr9	139487525	139487550	*	0.000669744	0.00874364	25.7103	Cluster7
chr9	139497150	139497175	*	2.37270076833901e-08	2.35859888358616e-06	-32.7121	Cluster7
chr9	139503200	139503225	*	5.61815525378083e-15	5.10716820247463e-12	-34.8903	Cluster7
chr9	139510375	139510400	*	9.0900846211649e-09	1.06134331512395e-06	-43.0448	Cluster7
chr9	139510575	139510600	*	3.36742857312673e-08	3.15629535217084e-06	-31.7331	Cluster7
chr9	139513425	139513450	*	5.48669921631258e-06	0.000203014	-47.1964	Cluster7
chr9	139513500	139513525	*	0.000596547	0.00801028	-28.9333	Cluster7
chr9	139519800	139519825	*	1.74350435411202e-13	1.01835776886329e-10	27.5065	Cluster7
chr9	139523300	139523325	*	8.2423234712776e-08	6.6275217790964e-06	37.4496	Cluster7
chr9	139523775	139523800	*	2.20073170551221e-11	6.50319058889299e-09	-45.5391	Cluster7
chr9	139540350	139540375	*	0.000139392	0.00262574	44.5473	Cluster7
chr9	139541500	139541525	*	2.59715707767304e-08	2.54256813690248e-06	28.2417	Cluster7
chr9	139554500	139554525	*	1.09157206203386e-11	3.5816823363138e-09	32.7275	Cluster7
chr9	139555150	139555175	*	1.52063375334944e-11	4.74171753097661e-09	28.2929	Cluster7
chr9	139555300	139555325	*	1.34817216079174e-08	1.47456635692128e-06	29.9183	Cluster7
chr9	139555625	139555650	*	9.9997874180893e-05	0.00202973	25.9649	Cluster7
chr9	139556575	139556600	*	0.00022927	0.0038586	27.3765	Cluster7
chr9	139556600	139556625	*	0.00584297	0.0432724	29.7419	Cluster7
chr9	139556800	139556825	*	0.000102526	0.00206992	37.3224	Cluster7
chr9	139556850	139556875	*	2.40123078573758e-06	0.000104361	36.8368	Cluster7
chr9	139559050	139559075	*	0.00266392	0.0245205	33.5683	Cluster7
chr9	139559150	139559175	*	5.69772521719105e-08	4.86996142093113e-06	42.1184	Cluster7
chr9	139559200	139559225	*	0.000195445	0.00340933	35.1257	Cluster7
chr9	139559275	139559300	*	0.000119688	0.00233331	34.1937	Cluster7
chr9	139561150	139561175	*	0.000234271	0.00392282	33.8969	Cluster7
chr9	139561175	139561200	*	5.03438997666426e-09	6.49408218520413e-07	33.1997	Cluster7
chr9	139561875	139561900	*	0.00198223	0.0197279	30.8387	Cluster7
chr9	139561975	139562000	*	5.5203317444945e-07	3.14490238930318e-05	39.0793	Cluster7
chr9	139562575	139562600	*	1.59264740112594e-05	0.00047657	32.6043	Cluster7
chr9	139563100	139563125	*	3.52040720398767e-10	6.84351176543571e-08	40.098	Cluster7
chr9	139566325	139566350	*	0.00492707	0.0383145	-27.1898	Cluster7
chr9	139568275	139568300	*	5.14059794108028e-05	0.00120684	33.4435	Cluster7
chr9	139568475	139568500	*	0.000760302	0.00962015	25.1324	Cluster7
chr9	139604425	139604450	*	0.000159573	0.00291512	-28.5991	Cluster7
chr9	139609150	139609175	*	8.90240495442952e-05	0.00185444	25.3842	Cluster7
chr9	139609275	139609300	*	1.53383198032783e-14	1.21793985466666e-11	28.7056	Cluster7
chr9	139609300	139609325	*	1.92030620976719e-16	2.55894360809444e-13	30.0135	Cluster7
chr9	139609450	139609475	*	5.79203101325921e-24	4.34310279663744e-20	26.3871	Cluster7
chr9	139609500	139609525	*	1.34260857934062e-08	1.46929210864056e-06	40.725	Cluster7
chr9	139609525	139609550	*	1.77233638979693e-05	0.000518702	30.7048	Cluster7
chr9	139639300	139639325	*	0.00122527	0.013774	-25.3062	Cluster7
chr9	139641100	139641125	*	1.55458844748742e-05	0.000467757	-25.1358	Cluster7
chr9	139659075	139659100	*	0.00115306	0.0131598	42.5914	Cluster7
chr9	139661475	139661500	*	4.10998334465232e-09	5.47316267217218e-07	-47.9495	Cluster7
chr9	139661500	139661525	*	3.27643243007476e-09	4.52022548542445e-07	-59.7886	Cluster7
chr9	139672975	139673000	*	0.000481121	0.00680368	35.226	Cluster7
chr9	139690575	139690600	*	7.08131277399645e-05	0.00154994	-35.0013	Cluster7
chr9	139715850	139715875	*	5.93875268634552e-11	1.50850569793631e-08	30.4353	Cluster7
chr9	139715875	139715900	*	3.38137515347239e-09	4.64192370227394e-07	26.7447	Cluster7
chr9	139715950	139715975	*	3.66752247952501e-07	2.25824900738247e-05	26.6513	Cluster7
chr9	139716125	139716150	*	1.25932449915625e-08	1.39309609344222e-06	30.6309	Cluster7
chr9	139716150	139716175	*	8.97246679153018e-07	4.70006334853335e-05	28.6217	Cluster7
chr9	139716200	139716225	*	2.808638101836e-08	2.71037191422297e-06	40.7218	Cluster7
chr9	139716225	139716250	*	3.64996498507529e-09	4.95862631190516e-07	30.9063	Cluster7
chr9	139716250	139716275	*	2.9562157332964e-05	0.000778643	36.0754	Cluster7
chr9	139716325	139716350	*	3.96050772858835e-07	2.39987772862628e-05	28.5257	Cluster7
chr9	139725725	139725750	*	3.05167045582808e-06	0.0001266	-30.3983	Cluster7
chr9	139740175	139740200	*	3.41962543472254e-09	4.68793845320655e-07	41.4075	Cluster7
chr9	139740750	139740775	*	3.53618736849235e-12	1.35434023597372e-09	25.5771	Cluster7
chr9	139748375	139748400	*	0.000502507	0.00703578	-25.5634	Cluster7
chr9	139762600	139762625	*	2.45523305354952e-05	0.000671751	58.4526	Cluster7
chr9	139854800	139854825	*	0.00458331	0.0363632	-26.4308	Cluster7
chr9	139855050	139855075	*	0.000167018	0.00301906	-29.454	Cluster7
chr9	139855075	139855100	*	5.17828988750888e-05	0.00121375	-39.4798	Cluster7
chr9	139855100	139855125	*	0.000555823	0.00759347	-29.319	Cluster7
chr9	139855125	139855150	*	0.000774923	0.00975665	-50.774	Cluster7
chr9	139860375	139860400	*	0.000985185	0.01168	-28.672	Cluster7
chr9	139866475	139866500	*	2.30609019201244e-05	0.000639127	-28.8961	Cluster7
chr9	139867050	139867075	*	1.4433572638976e-13	8.66767903299714e-11	-28.7999	Cluster7
chr9	139880625	139880650	*	1.56426019693333e-09	2.42832490011985e-07	34.0729	Cluster7
chr9	139885175	139885200	*	0.0022687	0.0217911	32.8052	Cluster7
chr9	139889150	139889175	*	0.000168166	0.0030355	25.7155	Cluster7
chr9	139889675	139889700	*	0.00447864	0.0357711	37.2515	Cluster7
chr9	139889700	139889725	*	4.62129341281244e-07	2.72042688309522e-05	32.2942	Cluster7
chr9	139889775	139889800	*	0.000190159	0.00333865	26.9648	Cluster7
chr9	139889800	139889825	*	1.36300623554304e-06	6.6117789557741e-05	42.6859	Cluster7
chr9	139889825	139889850	*	7.97575881221908e-09	9.5149814919704e-07	33.183	Cluster7
chr9	139889875	139889900	*	1.95477730070393e-12	8.13340971865717e-10	29.2325	Cluster7
chr9	139889900	139889925	*	3.12056828057572e-12	1.21734281277399e-09	39.5572	Cluster7
chr9	139889950	139889975	*	1.18588513984649e-05	0.000377024	27.6378	Cluster7
chr9	139892700	139892725	*	4.7629542524316e-07	2.79118632633263e-05	-36.3263	Cluster7
chr9	139915925	139915950	*	1.61713057621578e-08	1.7172879415984e-06	33.1124	Cluster7
chr9	139920150	139920175	*	0.00563556	0.0421834	-32.2391	Cluster7
chr9	139925600	139925625	*	2.93994644338556e-09	4.12367173502842e-07	-34.2245	Cluster7
chr9	139926050	139926075	*	1.85689765043825e-06	8.48395877107519e-05	-25.0149	Cluster7
chr9	139926075	139926100	*	4.62262775294173e-12	1.70818778759917e-09	-45.5604	Cluster7
chr9	139939650	139939675	*	2.69612814960758e-06	0.000114624	-26.4134	Cluster7
chr9	139939775	139939800	*	5.8842647721e-05	0.00134032	-35.5452	Cluster7
chr9	139939800	139939825	*	0.0014324	0.0154804	-28.6761	Cluster7
chr9	139955525	139955550	*	0.000328872	0.00509019	-33.3389	Cluster7
chr9	139971250	139971275	*	0.00107475	0.0124775	25.5498	Cluster7
chr9	139972950	139972975	*	0.00208708	0.0204946	-28.5607	Cluster7
chr9	140036250	140036275	*	0.000135519	0.00256953	-29.0254	Cluster7
chr9	140036500	140036525	*	9.4557328371927e-06	0.000313948	-45.4932	Cluster7
chr9	140053625	140053650	*	4.42689138135591e-11	1.17016202087752e-08	-30.0187	Cluster7
chr9	140055600	140055625	*	3.09728842379497e-05	0.000808053	63.63	Cluster7
chr9	140067150	140067175	*	1.57274192188188e-05	0.000471947	-37.5941	Cluster7
chr9	140077775	140077800	*	3.53700003944311e-18	7.34513125256844e-15	35.717	Cluster7
chr9	140089700	140089725	*	3.95420511010419e-18	8.07849345208717e-15	34.2622	Cluster7
chr9	140094075	140094100	*	1.17900567652627e-07	8.87472868040206e-06	30.3464	Cluster7
chr9	140096125	140096150	*	0.000506641	0.00707937	-51.8682	Cluster7
chr9	140111825	140111850	*	1.57408273158783e-05	0.000472258	-36.6605	Cluster7
chr9	140123350	140123375	*	1.97017010283142e-05	0.000564379	-29.0703	Cluster7
chr9	140123775	140123800	*	8.73978493755288e-08	6.95575565351864e-06	-31.976	Cluster7
chr9	140123975	140124000	*	4.7288831881066e-06	0.000179961	-28.7295	Cluster7
chr9	140127600	140127625	*	5.40821018716839e-05	0.00125559	-36.7564	Cluster7
chr9	140130350	140130375	*	0.00119633	0.0135269	-25.8515	Cluster7
chr9	140130625	140130650	*	2.80973948088346e-05	0.000748039	-40.3385	Cluster7
chr9	140142100	140142125	*	0.000328409	0.00508416	-26.7848	Cluster7
chr9	140145050	140145075	*	0.000528039	0.00730337	-34.4045	Cluster7
chr9	140165650	140165675	*	2.51615634919823e-10	5.14584576816435e-08	-26.4894	Cluster7
chr9	140165700	140165725	*	5.98317692907775e-05	0.00135759	-31.789	Cluster7
chr9	140173125	140173150	*	0.00111046	0.0127896	27.2638	Cluster7
chr9	140181700	140181725	*	4.72058190933967e-05	0.00112847	-31.9596	Cluster7
chr9	140187650	140187675	*	6.22557284308705e-06	0.000224625	-32.0067	Cluster7
chr9	140193050	140193075	*	1.10701296649468e-09	1.8087809531204e-07	-32.0769	Cluster7
chr9	140193650	140193675	*	4.19162586058271e-06	0.00016342	-25.8427	Cluster7
chr9	140201450	140201475	*	0.000283993	0.00454961	-27.6081	Cluster7
chr9	140202150	140202175	*	0.000789977	0.00989893	-26.6074	Cluster7
chr9	140206000	140206025	*	1.96504554649295e-08	2.01696113382783e-06	-31.9636	Cluster7
chr9	140206050	140206075	*	0.00020556	0.00354514	-30.1379	Cluster7
chr9	140206125	140206150	*	3.7495598885593e-06	0.000149414	-33.8331	Cluster7
chr9	140282250	140282275	*	0.000798012	0.00997375	25.5596	Cluster7
chr9	140305350	140305375	*	5.21793387958318e-06	0.000194951	-35.2658	Cluster7
chr9	140307025	140307050	*	7.13857638130296e-09	8.69189501237756e-07	-28.1207	Cluster7
chr9	140324575	140324600	*	0.00516671	0.0396421	-34.7738	Cluster7
chr9	140324825	140324850	*	0.000223893	0.0037867	-26.2116	Cluster7
chr9	140326375	140326400	*	3.20528547261513e-05	0.000830791	29.9295	Cluster7
chr9	140329450	140329475	*	6.75277256920721e-05	0.00149399	28.8994	Cluster7
chr9	140332925	140332950	*	1.57167082555232e-09	2.43873735931893e-07	-27.7349	Cluster7
chr9	140347975	140348000	*	2.80809277900574e-05	0.000747675	25.6081	Cluster7
chr9	140348225	140348250	*	0.0006626	0.00867167	26.8202	Cluster7
chr9	140348250	140348275	*	7.83738772416821e-06	0.000270167	37.9387	Cluster7
chr9	140348275	140348300	*	3.32069107881696e-05	0.000854461	32.3409	Cluster7
chr9	140352775	140352800	*	0.000393909	0.00584407	32.6076	Cluster7
chr9	140360950	140360975	*	2.58113320017268e-09	3.69282535280398e-07	34.2513	Cluster7
chr9	140372875	140372900	*	3.25304049821993e-07	2.04587526828312e-05	-30.845	Cluster7
chr9	140373550	140373575	*	1.42060854429956e-06	6.83787889071345e-05	26.6172	Cluster7
chr9	140375125	140375150	*	3.08085572669391e-06	0.000127518	-25.2128	Cluster7
chr9	140387025	140387050	*	0.000284672	0.00455762	-27.2739	Cluster7
chr9	140389500	140389525	*	3.48742752003174e-06	0.000140973	26.5736	Cluster7
chr9	140393175	140393200	*	4.84445838857059e-06	0.000183463	-25.6422	Cluster7
chr9	140472525	140472550	*	0.000680377	0.00884484	-31.447	Cluster7
chr9	140501075	140501100	*	5.06809237231936e-08	4.42503030427722e-06	-39.4274	Cluster7
chr9	140501100	140501125	*	0.000666678	0.00871238	-28.5222	Cluster7
chr9	140501300	140501325	*	0.000727953	0.00931105	-27.071	Cluster7
chr9	140501350	140501375	*	4.67202737691099e-09	6.09855495846869e-07	-43.1245	Cluster7
chr9	140501375	140501400	*	1.50093338158212e-07	1.08004139046115e-05	-40.4253	Cluster7
chr9	140501400	140501425	*	1.46182302880902e-09	2.29479710858211e-07	-38.4961	Cluster7
chr9	140501475	140501500	*	9.29745127415294e-09	1.08145901326619e-06	-40.5462	Cluster7
chr9	140501850	140501875	*	8.38227916486448e-05	0.00176829	-30.7599	Cluster7
chr9	140501875	140501900	*	0.000107154	0.00214074	-29.4582	Cluster7
chr9	140506350	140506375	*	0.00440488	0.0353395	-32.2763	Cluster7
chr9	140509025	140509050	*	3.10023599925696e-12	1.21043230497755e-09	31.5405	Cluster7
chr9	140617225	140617250	*	3.46437199852906e-09	4.74178354473754e-07	-30.2758	Cluster7
chr9	140617500	140617525	*	0.00032897	0.0050913	-41.382	Cluster7
chr9	140771750	140771775	*	2.52283930346085e-12	1.01469928060212e-09	30.5907	Cluster7
chr9	140771800	140771825	*	0.000274606	0.00443226	29.5358	Cluster7
chr9	140772000	140772025	*	2.61938214068838e-14	1.95356054938482e-11	30.1966	Cluster7
chr9	140772025	140772050	*	0.000403168	0.00594786	31.5237	Cluster7
chr9	140772050	140772075	*	3.70476558924076e-06	0.000148022	33.6014	Cluster7
chr9	140772525	140772550	*	1.86555312781905e-10	4.00790845939191e-08	28.2352	Cluster7
chr9	140773425	140773450	*	1.3523348718432e-06	6.56667266952578e-05	29.3739	Cluster7
chr9	140773450	140773475	*	3.09302446522013e-08	2.94102549612732e-06	28.0607	Cluster7
chr9	140773475	140773500	*	2.70811622264504e-08	2.63001615286372e-06	29.1522	Cluster7
chr9	140797275	140797300	*	9.14612541367077e-09	1.06680905159309e-06	-42.4458	Cluster7
chr9	140797350	140797375	*	0.00645765	0.0464477	-31.9776	Cluster7
chr9	140846650	140846675	*	2.64441355140976e-05	0.000712663	-48.8556	Cluster7
chr9	140850275	140850300	*	1.70231114168427e-05	0.000502544	-33.6278	Cluster7
chr9	140850975	140851000	*	1.00169898882858e-06	5.14500461899044e-05	-26.3237	Cluster7
chr9	140851550	140851575	*	2.51533567967195e-05	0.000684684	-27.8033	Cluster7
chr9	140867375	140867400	*	9.55635431291228e-06	0.000316696	-26.8223	Cluster7
chr9	140881425	140881450	*	0.000973304	0.0115749	-29.0607	Cluster7
chr9	140881550	140881575	*	0.00248066	0.0232687	27.988	Cluster7
chr9	140931700	140931725	*	0.000171547	0.00308385	-32.5171	Cluster7
chr9	140931800	140931825	*	1.95931323811141e-08	2.01226851246581e-06	-29.2139	Cluster7
chr9	140943650	140943675	*	1.66757709201774e-07	1.17801749122043e-05	-32.7142	Cluster7
chr9	140944775	140944800	*	2.31396669716635e-05	0.000640982	-33.9091	Cluster7
chr9	140970625	140970650	*	0.000607024	0.00811764	-25.219	Cluster7
chr9	140983150	140983175	*	0.000382954	0.00571947	-34.4519	Cluster7
chr9	140995550	140995575	*	8.70136408765044e-05	0.00182108	26.9699	Cluster7
chr9	141000175	141000200	*	2.66474382464606e-14	1.98419142351689e-11	-41.8143	Cluster7
chr9	141013850	141013875	*	0.000141451	0.00265528	-32.1873	Cluster7
chr9	141109025	141109050	*	7.82525229388521e-07	4.19816559856986e-05	-30.4869	Cluster7
chr10	310900	310925	*	2.05281388054226e-10	4.34759653736109e-08	-25.3392	Cluster7
chr10	565150	565175	*	9.72497858828932e-11	2.30332058179042e-08	-30.2789	Cluster7
chr10	575025	575050	*	5.56502992186894e-09	7.05717423694682e-07	-27.2597	Cluster7
chr10	591925	591950	*	2.54226339221508e-09	3.64435572105107e-07	-30.9825	Cluster7
chr10	646475	646500	*	2.31228132390101e-08	2.30863000302535e-06	-33.8948	Cluster7
chr10	679150	679175	*	0.00231108	0.0220862	-25.0439	Cluster7
chr10	771575	771600	*	1.27485169620214e-07	9.46623446141629e-06	-29.0641	Cluster7
chr10	773775	773800	*	0.00327238	0.0284952	-48.9001	Cluster7
chr10	773800	773825	*	6.12784011946012e-05	0.00138374	-49.6255	Cluster7
chr10	821375	821400	*	3.54927804625497e-06	0.000143019	-26.1147	Cluster7
chr10	823175	823200	*	0.00103487	0.0121267	-27.5501	Cluster7
chr10	823375	823400	*	7.12829464497919e-08	5.87651577897605e-06	-27.8465	Cluster7
chr10	823400	823425	*	2.47452095847238e-05	0.000675797	-26.5719	Cluster7
chr10	823425	823450	*	3.60179471553996e-05	0.000911508	-35.4266	Cluster7
chr10	823500	823525	*	1.21261714195442e-07	9.08190138765806e-06	-49.094	Cluster7
chr10	824800	824825	*	0.000730188	0.00933207	27.0832	Cluster7
chr10	828900	828925	*	1.26961744152714e-05	0.000398124	-33.9162	Cluster7
chr10	832175	832200	*	6.10433654442417e-07	3.41684714539986e-05	-47.2198	Cluster7
chr10	850825	850850	*	0.000266601	0.00433183	-26.4778	Cluster7
chr10	1032950	1032975	*	8.52966418307361e-06	0.000289202	32.4739	Cluster7
chr10	1156100	1156125	*	1.34747774825227e-08	1.47392305412557e-06	-32.3171	Cluster7
chr10	1156150	1156175	*	2.62969805229557e-12	1.05249074331585e-09	-45.5625	Cluster7
chr10	1156175	1156200	*	6.34175150524459e-08	5.32718647122704e-06	-37.2036	Cluster7
chr10	1156350	1156375	*	7.67205759400639e-08	6.23987120470874e-06	-33.9238	Cluster7
chr10	1156375	1156400	*	8.45499861384934e-08	6.76832177686161e-06	-30.6752	Cluster7
chr10	1156500	1156525	*	1.74055513126212e-10	3.77620976136628e-08	-28.2561	Cluster7
chr10	1212925	1212950	*	3.71675214194702e-06	0.000148385	-33.7487	Cluster7
chr10	1219350	1219375	*	4.12954234364423e-06	0.000161513	-26.93	Cluster7
chr10	1356925	1356950	*	0.00015535	0.0028545	-29.4207	Cluster7
chr10	1360125	1360150	*	0.0017878	0.0182652	-25.5512	Cluster7
chr10	1393175	1393200	*	1.87190327357098e-07	1.29692148391842e-05	-47.0833	Cluster7
chr10	1393200	1393225	*	1.06805770420674e-06	5.42100931404564e-05	-43.7389	Cluster7
chr10	1405575	1405600	*	7.0853620928707e-06	0.000249128	31.0653	Cluster7
chr10	1405650	1405675	*	8.30446643322833e-05	0.00175535	31.8869	Cluster7
chr10	1406150	1406175	*	0.000504663	0.00705853	25.2818	Cluster7
chr10	1443300	1443325	*	2.24091665287253e-18	4.91869149741248e-15	51.2708	Cluster7
chr10	1449450	1449475	*	2.31915394354935e-05	0.000642145	-27.7137	Cluster7
chr10	1477200	1477225	*	0.000241311	0.00401443	-27.2092	Cluster7
chr10	1507000	1507025	*	0.000709995	0.00913755	-48.8526	Cluster7
chr10	1510525	1510550	*	2.3096622274367e-09	3.3635727044862e-07	-28.3293	Cluster7
chr10	1510675	1510700	*	3.24481973256994e-08	3.06060610725465e-06	-58.036	Cluster7
chr10	1521475	1521500	*	2.89644902540079e-07	1.85999975313866e-05	-29.9501	Cluster7
chr10	1556125	1556150	*	2.72059890527639e-05	0.000729155	-26.5565	Cluster7
chr10	1577200	1577225	*	1.80560202367906e-06	8.29549566423706e-05	-27.3389	Cluster7
chr10	1594625	1594650	*	3.56997472805261e-23	2.26131980027532e-19	-47.9688	Cluster7
chr10	1594775	1594800	*	0.00309712	0.0273822	-28.4311	Cluster7
chr10	1598875	1598900	*	0.00670855	0.0477079	-25.7222	Cluster7
chr10	1636200	1636225	*	1.60124135163275e-07	1.1389865708302e-05	-39.4647	Cluster7
chr10	1704550	1704575	*	0.00458921	0.0363965	-47.4251	Cluster7
chr10	1704675	1704700	*	1.28130368724541e-05	0.00040109	-51.8535	Cluster7
chr10	1716850	1716875	*	2.0293174660425e-06	9.11885382656522e-05	-27.2996	Cluster7
chr10	1716875	1716900	*	0.000183472	0.00324808	-32.1356	Cluster7
chr10	2029425	2029450	*	0.00125271	0.0140061	-42.4541	Cluster7
chr10	2113825	2113850	*	6.48606074091105e-05	0.00144682	-25.9361	Cluster7
chr10	2208450	2208475	*	0.00012528	0.00241786	-31.5636	Cluster7
chr10	2208575	2208600	*	1.73755970014424e-06	8.044673874018e-05	-28.7128	Cluster7
chr10	2216050	2216075	*	0.000120776	0.00235	-30.4628	Cluster7
chr10	2410175	2410200	*	1.05000636556352e-07	8.0781716507565e-06	-41.4535	Cluster7
chr10	2410400	2410425	*	6.26407710069511e-05	0.00140715	-37.0333	Cluster7
chr10	2476200	2476225	*	7.86558389203246e-06	0.000270957	-35.3551	Cluster7
chr10	2565350	2565375	*	2.0150420705954e-05	0.000574522	32.5593	Cluster7
chr10	2568150	2568175	*	0.00235485	0.0223912	-27.8922	Cluster7
chr10	2573025	2573050	*	0.000576779	0.00781213	-26.0825	Cluster7
chr10	2963175	2963200	*	0.00205856	0.020284	-25.1017	Cluster7
chr10	2992275	2992300	*	0.0026762	0.0246008	-32.9358	Cluster7
chr10	3033600	3033625	*	0.000590521	0.00794976	-28.548	Cluster7
chr10	3060000	3060025	*	0.000111006	0.00220084	-29.0518	Cluster7
chr10	3100300	3100325	*	0.000216811	0.00369422	-25.5723	Cluster7
chr10	3237750	3237775	*	5.95670179106803e-05	0.00135307	-25.517	Cluster7
chr10	3281125	3281150	*	8.17767742661837e-05	0.00173473	-25.9009	Cluster7
chr10	3281175	3281200	*	0.000138361	0.00261093	-26.766	Cluster7
chr10	3299950	3299975	*	0.0060611	0.0444156	-30.6591	Cluster7
chr10	3319375	3319400	*	4.23952140671006e-15	3.97639589757717e-12	-29.9411	Cluster7
chr10	3362350	3362375	*	0.00360896	0.0305911	-25.1012	Cluster7
chr10	3792250	3792275	*	1.63089380066947e-08	1.73031408462829e-06	33.7493	Cluster7
chr10	3792275	3792300	*	0.000184628	0.00326342	28.1967	Cluster7
chr10	3800150	3800175	*	4.65306163033908e-13	2.38799667479695e-10	-43.3539	Cluster7
chr10	3800250	3800275	*	1.66592872563458e-16	2.26123906435679e-13	-57.7848	Cluster7
chr10	3800275	3800300	*	1.12558061546654e-19	3.40919690667876e-16	-57.5908	Cluster7
chr10	3800550	3800575	*	0.000107518	0.00214654	-29.3235	Cluster7
chr10	3800600	3800625	*	0.000600337	0.00805041	-29.0557	Cluster7
chr10	3823800	3823825	*	0.000186332	0.00328697	-33.6453	Cluster7
chr10	3823825	3823850	*	5.16569737394591e-07	2.98056999888612e-05	-41.5318	Cluster7
chr10	3823875	3823900	*	0.00256072	0.02382	-27.4852	Cluster7
chr10	3823900	3823925	*	3.16042830721476e-10	6.23370554576731e-08	-37.6737	Cluster7
chr10	3823925	3823950	*	4.62974351684554e-09	6.05449009517633e-07	-40.922	Cluster7
chr10	3823950	3823975	*	1.28232575700582e-13	7.81912080911215e-11	-39.1089	Cluster7
chr10	3823975	3824000	*	6.61841142933856e-11	1.6557439215955e-08	-38.0586	Cluster7
chr10	3824000	3824025	*	1.27847583016046e-13	7.80250480621897e-11	-34.8534	Cluster7
chr10	3824050	3824075	*	0.00108476	0.0125638	-36.4433	Cluster7
chr10	3824675	3824700	*	7.09782643763439e-05	0.00155292	-31.8202	Cluster7
chr10	3929000	3929025	*	2.56613649110295e-08	2.5167985981879e-06	-36.8526	Cluster7
chr10	3929025	3929050	*	1.86261999571995e-06	8.5056212844252e-05	-30.8063	Cluster7
chr10	3929275	3929300	*	0.00244521	0.0230234	-25.6522	Cluster7
chr10	3930075	3930100	*	8.57376983926757e-05	0.00179996	-29.1505	Cluster7
chr10	4892250	4892275	*	5.55901122405931e-12	2.0045473678405e-09	62.09	Cluster7
chr10	5158375	5158400	*	0.0020503	0.0202249	-35.6158	Cluster7
chr10	5522850	5522875	*	7.1076685359185e-06	0.000249735	-40.2296	Cluster7
chr10	5522875	5522900	*	0.000555784	0.00759309	-29.8777	Cluster7
chr10	5529925	5529950	*	1.58515247641204e-08	1.68901837790432e-06	-34.9969	Cluster7
chr10	5548950	5548975	*	0.000236978	0.00395749	-30.0115	Cluster7
chr10	5590100	5590125	*	3.0982510760418e-06	0.000128074	25.0505	Cluster7
chr10	5606375	5606400	*	3.71934778956109e-05	0.000934912	-32.2887	Cluster7
chr10	5606400	5606425	*	0.00054191	0.00744969	-25.3009	Cluster7
chr10	5629525	5629550	*	5.62155025616466e-07	3.19207869203977e-05	-39.8041	Cluster7
chr10	5649850	5649875	*	8.47138798200661e-08	6.7790944545529e-06	-25.9948	Cluster7
chr10	5655650	5655675	*	1.6659482488819e-05	0.000494017	-29.1756	Cluster7
chr10	5668400	5668425	*	0.000132756	0.0025279	-27.255	Cluster7
chr10	5688500	5688525	*	2.58293914236949e-07	1.69252181196496e-05	31.0606	Cluster7
chr10	5702900	5702925	*	0.00494352	0.0384051	27.4472	Cluster7
chr10	5703975	5704000	*	0.00117647	0.0133567	-26.2678	Cluster7
chr10	5882400	5882425	*	2.73978483225873e-08	2.65630832961861e-06	26.7522	Cluster7
chr10	6078850	6078875	*	2.47429436753742e-07	1.63213933100565e-05	38.4678	Cluster7
chr10	6104025	6104050	*	3.6647692962385e-10	7.08246023454698e-08	-38.3011	Cluster7
chr10	6104075	6104100	*	3.77157763795867e-11	1.02206585833993e-08	-51.2387	Cluster7
chr10	6104125	6104150	*	8.29838218602865e-16	9.52730404187005e-13	-49.0291	Cluster7
chr10	6104200	6104225	*	6.71539879157704e-13	3.2432427795889e-10	-57.7299	Cluster7
chr10	6168350	6168375	*	3.04267822356862e-07	1.93677854714988e-05	-30.3233	Cluster7
chr10	6183100	6183125	*	0.000995194	0.0117722	-27.0503	Cluster7
chr10	6183550	6183575	*	4.06830197169282e-06	0.000159639	-33.539	Cluster7
chr10	6199525	6199550	*	0.000429483	0.00623933	-26.698	Cluster7
chr10	6218775	6218800	*	7.06355205090942e-07	3.8511974949235e-05	37.4512	Cluster7
chr10	6218900	6218925	*	5.06639351929032e-06	0.000190423	35.3177	Cluster7
chr10	6219150	6219175	*	3.33937966888656e-09	4.59245317037518e-07	59.3549	Cluster7
chr10	6312650	6312675	*	0.000126178	0.0024311	-28.2606	Cluster7
chr10	6449225	6449250	*	0.000150143	0.00277961	-40.8567	Cluster7
chr10	6527125	6527150	*	0.00212437	0.0207622	-41.8128	Cluster7
chr10	6604400	6604425	*	7.26036040540231e-13	3.46938185206218e-10	33.3649	Cluster7
chr10	6604425	6604450	*	5.76653210424219e-17	8.9779662561138e-14	31.7653	Cluster7
chr10	6842450	6842475	*	0.00108742	0.0125871	-33.1769	Cluster7
chr10	6962600	6962625	*	0.00154357	0.0163645	29.38	Cluster7
chr10	7029800	7029825	*	5.6293086422842e-09	7.12553280468263e-07	28.2818	Cluster7
chr10	7517600	7517625	*	2.8712032578026e-08	2.76076134084932e-06	26.2889	Cluster7
chr10	7517800	7517825	*	0.00228765	0.0219243	30.2822	Cluster7
chr10	7517825	7517850	*	0.000449847	0.00646242	30.1733	Cluster7
chr10	7600875	7600900	*	4.45208212970317e-06	0.000171511	-30.9468	Cluster7
chr10	7601025	7601050	*	0.00013768	0.00260148	-25.3669	Cluster7
chr10	8024450	8024475	*	3.87824521117345e-07	2.36168789570284e-05	34.225	Cluster7
chr10	8100875	8100900	*	1.07004849092894e-14	8.90983005346678e-12	32.1803	Cluster7
chr10	8103800	8103825	*	8.28813688507498e-06	0.000282692	-40.6076	Cluster7
chr10	8104000	8104025	*	0.00434305	0.0349861	-38.5381	Cluster7
chr10	8115800	8115825	*	9.34068778959973e-05	0.00192481	-36.1504	Cluster7
chr10	8115825	8115850	*	0.000130528	0.0024957	-28.2946	Cluster7
chr10	8408175	8408200	*	1.68748750827045e-07	1.1899012841955e-05	-39.0625	Cluster7
chr10	8546200	8546225	*	0.00714024	0.0498741	-40.4244	Cluster7
chr10	10953550	10953575	*	0.00389402	0.0323332	27.339	Cluster7
chr10	11217575	11217600	*	0.00263188	0.024305	-25.2599	Cluster7
chr10	11386750	11386775	*	3.08759575752274e-05	0.000806057	-33.7584	Cluster7
chr10	11784900	11784925	*	0.00250381	0.0234283	27.9344	Cluster7
chr10	11785050	11785075	*	0.000336397	0.00517955	28.9508	Cluster7
chr10	11797450	11797475	*	7.75701267718073e-13	3.67255103339972e-10	30.2556	Cluster7
chr10	11842100	11842125	*	3.45113817046186e-08	3.22181796837965e-06	-28.0389	Cluster7
chr10	11893675	11893700	*	2.14456933487302e-06	9.53298762698068e-05	48.2747	Cluster7
chr10	11912100	11912125	*	9.88769912747368e-05	0.00201231	29.3255	Cluster7
chr10	11912225	11912250	*	0.000852203	0.0104765	41.5218	Cluster7
chr10	11940475	11940500	*	3.24870565737975e-05	0.000839754	-30.7418	Cluster7
chr10	11940825	11940850	*	6.4990571688619e-08	5.43529939047943e-06	-58.892	Cluster7
chr10	11948850	11948875	*	0.000625989	0.00831088	-33.6965	Cluster7
chr10	11948875	11948900	*	0.00010664	0.00213277	-32.4387	Cluster7
chr10	11952375	11952400	*	4.11071605958762e-05	0.00101187	-32.63	Cluster7
chr10	11964175	11964200	*	6.46401871845034e-09	8.00546875309939e-07	25.8413	Cluster7
chr10	11964200	11964225	*	3.3102962222494e-07	2.07625933954953e-05	26.8155	Cluster7
chr10	12160525	12160550	*	5.05244473524106e-71	7.00878165139481e-65	34.0571	Cluster7
chr10	12223400	12223425	*	2.90779845993595e-05	0.000768531	-28.605	Cluster7
chr10	12223650	12223675	*	0.000288731	0.0046085	-29.7747	Cluster7
chr10	12223675	12223700	*	0.00280632	0.025478	-25.2851	Cluster7
chr10	12321475	12321500	*	9.88388418216712e-08	7.68509805549427e-06	-51.2729	Cluster7
chr10	12346375	12346400	*	5.16556073903796e-11	1.33888207222681e-08	31.5693	Cluster7
chr10	12364975	12365000	*	7.4396866109903e-06	0.000259143	28.6368	Cluster7
chr10	12458750	12458775	*	7.78071453023443e-07	4.17832683517667e-05	28.3871	Cluster7
chr10	12827625	12827650	*	3.60040879896827e-05	0.00091129	-25.9592	Cluster7
chr10	13089675	13089700	*	0.00166284	0.0173031	-25.6878	Cluster7
chr10	13264400	13264425	*	5.4465786599074e-05	0.00126262	-26.873	Cluster7
chr10	13330325	13330350	*	2.0760755767386e-07	1.41104580916474e-05	-27.4249	Cluster7
chr10	13709200	13709225	*	0.000986405	0.0116905	-31.9136	Cluster7
chr10	14118075	14118100	*	0.000439345	0.00634664	-30.8351	Cluster7
chr10	14125550	14125575	*	4.2236732265525e-06	0.000164406	-43.3495	Cluster7
chr10	14125650	14125675	*	0.00187315	0.0189168	26.4847	Cluster7
chr10	14474000	14474025	*	1.73328316024304e-11	5.30308954474659e-09	-54.8085	Cluster7
chr10	14625125	14625150	*	2.19371957003195e-07	1.4779703496191e-05	-33.0681	Cluster7
chr10	14979025	14979050	*	0.000126983	0.0024426	33.6745	Cluster7
chr10	14979075	14979100	*	0.000225769	0.00381216	-32.4078	Cluster7
chr10	15303825	15303850	*	9.5706879544493e-08	7.48816455416796e-06	-25.3895	Cluster7
chr10	15321125	15321150	*	0.00311083	0.0274694	-32.2917	Cluster7
chr10	15411925	15411950	*	2.90677670234222e-07	1.86559548540268e-05	25.9324	Cluster7
chr10	15534525	15534550	*	1.61542050965022e-07	1.14742499923699e-05	-42.15	Cluster7
chr10	15609550	15609575	*	0.000921652	0.011112	-29.3105	Cluster7
chr10	16428400	16428425	*	3.81146640743145e-09	5.1402771429004e-07	-33.1702	Cluster7
chr10	16504850	16504875	*	0.00284698	0.0257449	48.3404	Cluster7
chr10	16562100	16562125	*	5.97502849629038e-07	3.35883429113142e-05	31.385	Cluster7
chr10	17060400	17060425	*	1.69040206959697e-07	1.19153246613686e-05	31.1761	Cluster7
chr10	17554900	17554925	*	0.00683617	0.0483572	27.3887	Cluster7
chr10	17554950	17554975	*	0.00142347	0.015405	28.2888	Cluster7
chr10	17689600	17689625	*	1.06739652050951e-06	5.41844643623489e-05	27.6746	Cluster7
chr10	18521850	18521875	*	9.76575270298985e-07	5.0361006483657e-05	-27.8671	Cluster7
chr10	19155650	19155675	*	0.0013936	0.0151638	-25.8822	Cluster7
chr10	19398250	19398275	*	0.000287528	0.00459299	-25.7724	Cluster7
chr10	19398425	19398450	*	2.45060780857692e-20	8.45646232762376e-17	-56.9176	Cluster7
chr10	20142900	20142925	*	3.73822691244891e-07	2.29384297001398e-05	-25.0893	Cluster7
chr10	20233850	20233875	*	5.52216214594165e-06	0.000204097	43.9632	Cluster7
chr10	20361100	20361125	*	1.28403089203205e-06	6.29004646377645e-05	-30.0019	Cluster7
chr10	20845025	20845050	*	6.47708806964055e-09	8.01879110462632e-07	-26.9575	Cluster7
chr10	21319150	21319175	*	0.000815127	0.0101334	-25.3562	Cluster7
chr10	21337800	21337825	*	1.6228271686344e-09	2.5018844024146e-07	-29.6152	Cluster7
chr10	21386175	21386200	*	3.19415792044814e-06	0.000131354	-48.9652	Cluster7
chr10	21424775	21424800	*	3.62525576175303e-08	3.35376895247641e-06	-36.9969	Cluster7
chr10	21544500	21544525	*	3.36331132088566e-06	0.000136889	-35.979	Cluster7
chr10	21578000	21578025	*	3.68896986512751e-05	0.000928909	-28.3869	Cluster7
chr10	21762375	21762400	*	4.06791003836893e-05	0.00100344	-52.1101	Cluster7
chr10	21798975	21799000	*	5.7799464856951e-14	3.88091793060753e-11	40.9137	Cluster7
chr10	21799000	21799025	*	1.39608448709477e-17	2.50214053876588e-14	38.4745	Cluster7
chr10	21799025	21799050	*	1.13940986553081e-05	0.000364872	29.9778	Cluster7
chr10	21799075	21799100	*	5.88273543253314e-06	0.000214678	34.995	Cluster7
chr10	21799125	21799150	*	1.7474199558635e-22	9.8537863711121e-19	47.9044	Cluster7
chr10	21799150	21799175	*	5.82196450126707e-21	2.24340669109575e-17	52.7937	Cluster7
chr10	21799175	21799200	*	1.39907239558272e-15	1.4998466936528e-12	50.4855	Cluster7
chr10	21799250	21799275	*	5.46091167593073e-15	4.97074110388527e-12	47.668	Cluster7
chr10	21799275	21799300	*	5.50563374534886e-08	4.73845896845167e-06	35.5889	Cluster7
chr10	21804375	21804400	*	0.00017053	0.00306938	-30.8788	Cluster7
chr10	22623125	22623150	*	2.07476997072885e-05	0.000587746	47.606	Cluster7
chr10	22623350	22623375	*	3.22626212264956e-09	4.4607828558939e-07	42.1671	Cluster7
chr10	22623375	22623400	*	0.000253851	0.0041734	32.4536	Cluster7
chr10	22623400	22623425	*	2.41438726728869e-07	1.59899384298027e-05	35.8243	Cluster7
chr10	22623425	22623450	*	4.57609703683966e-08	4.06870226002192e-06	36.6744	Cluster7
chr10	22623500	22623525	*	1.01366384468454e-10	2.38777477895987e-08	38.6632	Cluster7
chr10	22623525	22623550	*	7.78812758583542e-11	1.90642973633958e-08	37.3416	Cluster7
chr10	22623550	22623575	*	1.45044590496292e-09	2.27970457969634e-07	33.0213	Cluster7
chr10	22623575	22623600	*	4.89546016289582e-06	0.000185086	30.0274	Cluster7
chr10	22623600	22623625	*	5.38483444077144e-07	3.08290327909401e-05	35.5065	Cluster7
chr10	22623625	22623650	*	0.000129102	0.00247434	31.1789	Cluster7
chr10	22623650	22623675	*	4.92767314891304e-12	1.80574312025024e-09	37.3707	Cluster7
chr10	22623675	22623700	*	1.02987267051566e-17	1.90366920371265e-14	36.1114	Cluster7
chr10	22623700	22623725	*	9.97952959723113e-05	0.00202659	28.2966	Cluster7
chr10	22623725	22623750	*	7.52279913205697e-08	6.13906756682383e-06	45.3001	Cluster7
chr10	22623750	22623775	*	2.79991666795777e-14	2.07149930735521e-11	61.7479	Cluster7
chr10	22766400	22766425	*	0.000179242	0.00319075	30.0931	Cluster7
chr10	22766575	22766600	*	9.40863256353842e-07	4.88224723896902e-05	31.3217	Cluster7
chr10	22766600	22766625	*	1.96092919749746e-07	1.34730695807016e-05	30.7623	Cluster7
chr10	22766625	22766650	*	3.20787076345554e-06	0.000131812	25.3076	Cluster7
chr10	22792925	22792950	*	0.00321575	0.0281412	-29.2759	Cluster7
chr10	22901450	22901475	*	1.72973548795371e-09	2.64116615003006e-07	-25.0437	Cluster7
chr10	22904950	22904975	*	2.53473666976347e-06	0.000109033	-39.9635	Cluster7
chr10	23355650	23355675	*	0.00167846	0.017425	-46.0114	Cluster7
chr10	23448150	23448175	*	6.01215441752694e-07	3.37464460666823e-05	-25.9081	Cluster7
chr10	23462825	23462850	*	2.69726581742e-07	1.75451118423181e-05	26.8853	Cluster7
chr10	23463600	23463625	*	1.58837962825678e-09	2.45998632421075e-07	31.43	Cluster7
chr10	23555075	23555100	*	0.000308404	0.00484643	-29.9018	Cluster7
chr10	23632750	23632775	*	2.04600979259299e-05	0.00058163	25.5315	Cluster7
chr10	23632900	23632925	*	2.21129661399621e-11	6.52664666109622e-09	28.7398	Cluster7
chr10	24271825	24271850	*	0.00055556	0.00759085	-31.7024	Cluster7
chr10	24421675	24421700	*	0.00681331	0.0482353	-32.2245	Cluster7
chr10	24745775	24745800	*	3.2954199847955e-14	2.38343398093234e-11	-25.4236	Cluster7
chr10	24762775	24762800	*	5.83926589271802e-08	4.97223293964385e-06	-27.4397	Cluster7
chr10	25096025	25096050	*	1.0741815314126e-07	8.22311718704676e-06	-26.2915	Cluster7
chr10	25925125	25925150	*	4.82513874901092e-09	6.26751317055841e-07	-31.2161	Cluster7
chr10	25935175	25935200	*	1.67864310255883e-06	7.82528960571343e-05	-30.6992	Cluster7
chr10	26168325	26168350	*	9.31023830591016e-06	0.000309927	-28.4807	Cluster7
chr10	26448000	26448025	*	1.76687933262212e-05	0.000517417	33.9492	Cluster7
chr10	26549300	26549325	*	0.000127793	0.00245468	-26.7383	Cluster7
chr10	26553475	26553500	*	1.65194656478646e-06	7.7254161290199e-05	27.7263	Cluster7
chr10	27181775	27181800	*	0.000113396	0.00223796	-27.9197	Cluster7
chr10	27194750	27194775	*	4.06534167716973e-10	7.71683958212905e-08	-31.042	Cluster7
chr10	27235550	27235575	*	3.99551780345473e-11	1.07352435987976e-08	33.3408	Cluster7
chr10	27530500	27530525	*	8.88462778410429e-22	4.24993412754351e-18	-32.7731	Cluster7
chr10	27538925	27538950	*	0.00328787	0.0285916	27.8743	Cluster7
chr10	27702700	27702725	*	2.46246198917537e-06	0.000106465	44.7556	Cluster7
chr10	27702725	27702750	*	0.00299901	0.0267409	27.2848	Cluster7
chr10	27772250	27772275	*	3.20341349998606e-10	6.30504317205118e-08	29.4947	Cluster7
chr10	27937025	27937050	*	2.99234156693287e-06	0.000124688	-39.6331	Cluster7
chr10	27948775	27948800	*	0.00169216	0.0175298	30.758	Cluster7
chr10	27968475	27968500	*	9.62886272545446e-07	4.9786485317853e-05	-29.5801	Cluster7
chr10	28752900	28752925	*	4.12458185782858e-05	0.00101448	-33.7153	Cluster7
chr10	28759000	28759025	*	9.61399566151981e-09	1.11230963016132e-06	-27.0779	Cluster7
chr10	28811075	28811100	*	0.000115275	0.00226609	44.0107	Cluster7
chr10	28918125	28918150	*	0.00132129	0.0145809	-30.3755	Cluster7
chr10	29198625	29198650	*	1.5742701651807e-13	9.31671083088594e-11	-29.7396	Cluster7
chr10	29224525	29224550	*	5.09586817542624e-05	0.0011985	-25.2894	Cluster7
chr10	29354325	29354350	*	3.22189547400452e-10	6.33333248251653e-08	-35.2985	Cluster7
chr10	29354350	29354375	*	0.000113677	0.00224226	-31.023	Cluster7
chr10	29363600	29363625	*	2.13754092178572e-09	3.15447828930499e-07	-26.0405	Cluster7
chr10	29546150	29546175	*	8.61166198376596e-07	4.54019047349196e-05	-25.472	Cluster7
chr10	29670325	29670350	*	7.34587669732614e-05	0.00159497	-40.9771	Cluster7
chr10	30347125	30347150	*	0.00207064	0.0203747	32.3608	Cluster7
chr10	30471825	30471850	*	2.44193051713334e-05	0.000669006	-26.4615	Cluster7
chr10	30471875	30471900	*	7.5366767620296e-05	0.0016273	32.7685	Cluster7
chr10	30815150	30815175	*	2.61229740363507e-05	0.000705595	-25.1891	Cluster7
chr10	31016575	31016600	*	0.0013728	0.0149992	-31.4314	Cluster7
chr10	31027125	31027150	*	7.02550796980869e-05	0.0015404	-28.2886	Cluster7
chr10	31027225	31027250	*	0.00107211	0.0124552	-26.8584	Cluster7
chr10	31040675	31040700	*	0.000438582	0.00633846	-28.5399	Cluster7
chr10	31040725	31040750	*	6.67231257078812e-05	0.00147971	-30.7045	Cluster7
chr10	31058425	31058450	*	6.82791359670883e-07	3.74509616418333e-05	-29.555	Cluster7
chr10	31192050	31192075	*	3.59180923973783e-13	1.91175375095798e-10	44.8928	Cluster7
chr10	31262650	31262675	*	0.00506017	0.0390515	-29.1192	Cluster7
chr10	32039000	32039025	*	0.00494926	0.0384373	-30.5793	Cluster7
chr10	32456675	32456700	*	5.98266687504864e-06	0.000217573	-67.7551	Cluster7
chr10	32549475	32549500	*	0.0029696	0.0265443	-26.9282	Cluster7
chr10	33268925	33268950	*	1.17739561245151e-06	5.86775734854108e-05	-34.583	Cluster7
chr10	33270150	33270175	*	0.000116382	0.00228283	-25.0226	Cluster7
chr10	33270175	33270200	*	1.13974541518022e-06	5.71502504395624e-05	-25.7967	Cluster7
chr10	33297625	33297650	*	0.00211383	0.0206862	-34.6619	Cluster7
chr10	33541125	33541150	*	0.00130684	0.0144588	27.6859	Cluster7
chr10	33553300	33553325	*	3.60501064463538e-10	6.98058681784209e-08	-42.7827	Cluster7
chr10	33553375	33553400	*	2.50311089845523e-15	2.48912577562903e-12	-35.7892	Cluster7
chr10	33553425	33553450	*	0.000868156	0.0106232	-31.3596	Cluster7
chr10	33607875	33607900	*	0.000136063	0.00257746	-25.898	Cluster7
chr10	33626150	33626175	*	0.00106948	0.012433	26.9764	Cluster7
chr10	33805300	33805325	*	0.000787958	0.00988024	27.5122	Cluster7
chr10	34086650	34086675	*	1.26821596398981e-08	1.40125590963158e-06	-42.7359	Cluster7
chr10	34125425	34125450	*	8.05544383817375e-06	0.000276204	-32.812	Cluster7
chr10	34160875	34160900	*	0.00237169	0.0225064	-46.9187	Cluster7
chr10	34324425	34324450	*	3.95190271723251e-11	1.0630411403454e-08	68.3647	Cluster7
chr10	34685075	34685100	*	8.43931297876974e-08	6.75693501098191e-06	-25.1276	Cluster7
chr10	35221575	35221600	*	3.47752763324013e-09	4.75697386647915e-07	-32.0203	Cluster7
chr10	35240425	35240450	*	1.44765025243178e-05	0.00044169	-30.2643	Cluster7
chr10	35244025	35244050	*	1.34425140054863e-07	9.88001276014342e-06	-31.3304	Cluster7
chr10	35244175	35244200	*	2.2145510351604e-10	4.62586731408029e-08	-25.8974	Cluster7
chr10	35261200	35261225	*	1.65315995939266e-06	7.72952716515303e-05	-29.2308	Cluster7
chr10	36123050	36123075	*	9.88328193556495e-06	0.000325255	-30.351	Cluster7
chr10	36226700	36226725	*	4.56756710612105e-05	0.00109976	-27.2275	Cluster7
chr10	36227425	36227450	*	2.91459241988461e-07	1.86940081950178e-05	-28.3727	Cluster7
chr10	36237375	36237400	*	1.28021925860401e-08	1.41238097411407e-06	-31.3813	Cluster7
chr10	36292275	36292300	*	1.91903337170159e-07	1.32389825314535e-05	-34.6807	Cluster7
chr10	36356525	36356550	*	5.73629876491727e-11	1.46680701649508e-08	-37.0484	Cluster7
chr10	36663725	36663750	*	1.00987781319638e-06	5.17953400278367e-05	-28.2562	Cluster7
chr10	36771150	36771175	*	0.000197972	0.00344459	-36.0214	Cluster7
chr10	36794775	36794800	*	5.32395260032793e-05	0.00124045	-36.9639	Cluster7
chr10	36856925	36856950	*	2.6894806608194e-09	3.81889614904734e-07	38.3145	Cluster7
chr10	36958025	36958050	*	1.7896194276442e-07	1.24978393462777e-05	-26.3974	Cluster7
chr10	37023775	37023800	*	7.25372849850073e-06	0.000253826	-27.72	Cluster7
chr10	37412200	37412225	*	2.36883019630664e-08	2.35593308094189e-06	-37.9429	Cluster7
chr10	37412425	37412450	*	9.04952323502058e-13	4.19290344981962e-10	28.2388	Cluster7
chr10	37483475	37483500	*	0.000271847	0.00439749	-25.9329	Cluster7
chr10	37759400	37759425	*	0.00180201	0.0183748	-25.2089	Cluster7
chr10	37773075	37773100	*	8.35733613576708e-14	5.33586871661717e-11	-48.3091	Cluster7
chr10	37826700	37826725	*	0.00027294	0.00441193	-34.7315	Cluster7
chr10	37827050	37827075	*	9.47085576961326e-08	7.42429246651341e-06	-72.2684	Cluster7
chr10	38206350	38206375	*	6.59566879850908e-06	0.000235249	-31.7869	Cluster7
chr10	38300375	38300400	*	5.99459555402341e-15	5.38235528810006e-12	-39.7921	Cluster7
chr10	38300400	38300425	*	2.30592657576568e-08	2.30294829478877e-06	-34.4787	Cluster7
chr10	38445800	38445825	*	2.86077299364083e-08	2.75283120242545e-06	-32.4766	Cluster7
chr10	38739475	38739500	*	9.84743537491815e-13	4.50244608988092e-10	27.8754	Cluster7
chr10	38893850	38893875	*	2.75150419207366e-05	0.000735689	25.5654	Cluster7
chr10	38893925	38893950	*	9.80163507860263e-07	5.05197554835701e-05	29.0928	Cluster7
chr10	38894000	38894025	*	1.08781418288807e-07	8.31045446209095e-06	31.5225	Cluster7
chr10	42645300	42645325	*	0.000374697	0.00562462	51.5964	Cluster7
chr10	42645425	42645450	*	4.63409347053728e-05	0.00111238	32.0814	Cluster7
chr10	42737575	42737600	*	0.000228024	0.003842	33.5867	Cluster7
chr10	42737600	42737625	*	0.002331	0.0222268	31.1616	Cluster7
chr10	42737800	42737825	*	0.00300558	0.0267835	32.9243	Cluster7
chr10	42737825	42737850	*	0.00336265	0.0290653	40.2534	Cluster7
chr10	42738025	42738050	*	0.00331739	0.0287828	32.2447	Cluster7
chr10	42738250	42738275	*	0.0033754	0.0291426	30.2806	Cluster7
chr10	42738500	42738525	*	0.000141974	0.0026627	42.051	Cluster7
chr10	42738525	42738550	*	0.000125249	0.0024174	27.6757	Cluster7
chr10	42971150	42971175	*	0.00418162	0.034042	25.0067	Cluster7
chr10	43393800	43393825	*	1.07593143316909e-08	1.2211900995588e-06	25.9501	Cluster7
chr10	43394250	43394275	*	0.00109312	0.012636	28.5256	Cluster7
chr10	43449475	43449500	*	6.01058529794793e-12	2.14618275130635e-09	-30.2319	Cluster7
chr10	43555800	43555825	*	1.21222610156758e-06	6.00938899135603e-05	-35.4853	Cluster7
chr10	43561725	43561750	*	2.39187987363022e-07	1.58651805697729e-05	-30.0458	Cluster7
chr10	43562100	43562125	*	0.000218341	0.00371346	-30.6622	Cluster7
chr10	43584300	43584325	*	0.00170256	0.0176078	-25.4536	Cluster7
chr10	43623825	43623850	*	3.83111386284122e-07	2.33811884611373e-05	-25.4636	Cluster7
chr10	43694475	43694500	*	2.19645421319693e-10	4.59498486393011e-08	-44.9059	Cluster7
chr10	43698775	43698800	*	1.59312360608781e-08	1.69594860341236e-06	32.8902	Cluster7
chr10	43698800	43698825	*	4.58134032455399e-08	4.07232012447985e-06	34.3164	Cluster7
chr10	43698825	43698850	*	0.000142448	0.00266946	28.3692	Cluster7
chr10	43721375	43721400	*	1.25859947963157e-06	6.19434027439788e-05	-31.044	Cluster7
chr10	43759675	43759700	*	2.09613232521903e-07	1.4221692939146e-05	-36.5721	Cluster7
chr10	43778500	43778525	*	5.44775351814264e-09	6.93507971633346e-07	28.3184	Cluster7
chr10	43846725	43846750	*	1.85433276066049e-09	2.80028470671107e-07	-33.042	Cluster7
chr10	43846900	43846925	*	0.00516458	0.0396299	-26.6388	Cluster7
chr10	43891575	43891600	*	0.000517197	0.00719075	-34.7638	Cluster7
chr10	43894075	43894100	*	6.42373598620713e-05	0.0014353	-29.0753	Cluster7
chr10	43894250	43894275	*	4.71863711881886e-06	0.00017966	-30.0069	Cluster7
chr10	43900875	43900900	*	3.20860866821733e-09	4.43857319126754e-07	-53.756	Cluster7
chr10	43900925	43900950	*	1.43156797929927e-05	0.00043793	-36.4248	Cluster7
chr10	43900950	43900975	*	7.6124340822985e-07	4.10384510864642e-05	-47.2978	Cluster7
chr10	43901025	43901050	*	5.66674854085007e-06	0.000208369	-29.2069	Cluster7
chr10	43901800	43901825	*	2.24661008846323e-07	1.50643416201504e-05	-50.9593	Cluster7
chr10	43901850	43901875	*	0.0001802	0.00320342	-38.6229	Cluster7
chr10	43912750	43912775	*	0.000445226	0.00641302	-38.844	Cluster7
chr10	43913000	43913025	*	0.000123582	0.00239259	-43.1642	Cluster7
chr10	43913025	43913050	*	1.75129961303602e-07	1.22722435391051e-05	-39.6614	Cluster7
chr10	43913150	43913175	*	1.52494209953928e-06	7.24230265890856e-05	-29.9384	Cluster7
chr10	43920150	43920175	*	4.53652019630455e-13	2.33856857504082e-10	-27.4721	Cluster7
chr10	43931525	43931550	*	2.74216567117855e-08	2.65787358304423e-06	-25.8618	Cluster7
chr10	44028700	44028725	*	2.10937264754908e-05	0.000595651	-28.5114	Cluster7
chr10	44082425	44082450	*	0.000395665	0.00586323	-31.3086	Cluster7
chr10	44184875	44184900	*	0.000399431	0.00590598	25.3482	Cluster7
chr10	44190900	44190925	*	6.45692256237401e-06	0.000231222	-55.0433	Cluster7
chr10	44247500	44247525	*	2.7800008244466e-06	0.000117467	-31.1404	Cluster7
chr10	44500375	44500400	*	0.00556861	0.0418301	-25.3347	Cluster7
chr10	44500400	44500425	*	0.00415451	0.0338778	-26.116	Cluster7
chr10	44702825	44702850	*	0.000633888	0.00838986	-29.3382	Cluster7
chr10	44788075	44788100	*	4.91215574103802e-05	0.00116402	28.4406	Cluster7
chr10	44788100	44788125	*	0.000170057	0.00306262	27.8003	Cluster7
chr10	44806350	44806375	*	1.33720804314685e-08	1.46419056018752e-06	29.6188	Cluster7
chr10	44843700	44843725	*	1.43651680732211e-08	1.55488821334119e-06	-27.8621	Cluster7
chr10	44852450	44852475	*	0.000108912	0.00216852	-28.7587	Cluster7
chr10	44892475	44892500	*	0.00108083	0.0125295	-37.7388	Cluster7
chr10	44921000	44921025	*	0.000110965	0.00220015	-28.8138	Cluster7
chr10	44933000	44933025	*	8.55445012532384e-10	1.45568995835991e-07	-28.3075	Cluster7
chr10	44976000	44976025	*	0.000413758	0.00606558	-25.3515	Cluster7
chr10	45089600	45089625	*	1.66940314366933e-11	5.13254888589752e-09	-32.1518	Cluster7
chr10	45110475	45110500	*	3.64926388621518e-09	4.95815941091187e-07	28.8609	Cluster7
chr10	45124325	45124350	*	5.94114136258161e-05	0.00135046	-27.1841	Cluster7
chr10	45275250	45275275	*	0.000584941	0.00789294	-42.0036	Cluster7
chr10	45323175	45323200	*	1.26634099716257e-06	6.22316788050835e-05	-39.3015	Cluster7
chr10	45375550	45375575	*	2.33841312060156e-07	1.55797546293512e-05	-26.3534	Cluster7
chr10	45473575	45473600	*	1.51353985458704e-14	1.20352679195527e-11	38.646	Cluster7
chr10	45478075	45478100	*	4.61581707115447e-08	4.09719038649086e-06	-35.6795	Cluster7
chr10	45491525	45491550	*	3.30555615191244e-10	6.47667701591787e-08	26.525	Cluster7
chr10	45913725	45913750	*	1.55405287455578e-06	7.35357376419335e-05	-30.7007	Cluster7
chr10	45920500	45920525	*	0.0029217	0.0262379	43.4184	Cluster7
chr10	45922975	45923000	*	2.13402843298006e-06	9.49617324180579e-05	29.5123	Cluster7
chr10	45923225	45923250	*	1.05943118971579e-05	0.00034414	28.3379	Cluster7
chr10	46971250	46971275	*	2.62477524964692e-06	0.000112127	28.8386	Cluster7
chr10	47000875	47000900	*	3.87520494306495e-05	0.000965957	-52.9442	Cluster7
chr10	47086650	47086675	*	3.22993793872128e-05	0.000835868	-41.6456	Cluster7
chr10	47130900	47130925	*	1.85165779527261e-11	5.61216365343101e-09	-27.6894	Cluster7
chr10	47634575	47634600	*	1.71199524143667e-06	7.94596517295367e-05	-26.074	Cluster7
chr10	47685575	47685600	*	1.25025616770314e-08	1.38416828202299e-06	-32.4928	Cluster7
chr10	48389350	48389375	*	1.0492500745967e-05	0.00034148	-28.0862	Cluster7
chr10	48390600	48390625	*	7.84141806125704e-06	0.000270271	-25.8785	Cluster7
chr10	48427425	48427450	*	2.90349389880614e-07	1.86385752086495e-05	-43.0657	Cluster7
chr10	48427575	48427600	*	4.90875224353132e-15	4.53963370982674e-12	-41.0066	Cluster7
chr10	48427625	48427650	*	3.55642301422809e-08	3.30242408720483e-06	-30.3848	Cluster7
chr10	48427650	48427675	*	2.01318350721543e-06	9.0575041037534e-05	-43.6233	Cluster7
chr10	48461425	48461450	*	0.000319452	0.00497586	-34.7834	Cluster7
chr10	49200725	49200750	*	1.74947640318564e-07	1.22619450452584e-05	-26.2733	Cluster7
chr10	49378900	49378925	*	7.03595746046042e-08	5.80936992137103e-06	-29.1599	Cluster7
chr10	49667750	49667775	*	0.0015702	0.0165767	25.2931	Cluster7
chr10	49684675	49684700	*	2.20452179442069e-09	3.23405865096357e-07	39.6469	Cluster7
chr10	49725150	49725175	*	2.28976255121877e-06	0.000100429	-37.8078	Cluster7
chr10	49799075	49799100	*	0.000107663	0.00214902	-25.0218	Cluster7
chr10	49939500	49939525	*	2.02247313321167e-12	8.38239278527048e-10	-31.9287	Cluster7
chr10	50029050	50029075	*	1.07705413253305e-05	0.000348692	-44.9101	Cluster7
chr10	50029075	50029100	*	0.000978165	0.0116186	-29.1689	Cluster7
chr10	50088700	50088725	*	0.00013838	0.00261112	-37.3635	Cluster7
chr10	50142250	50142275	*	2.63189190247507e-05	0.000709906	-28.901	Cluster7
chr10	50804625	50804650	*	9.68343315805235e-08	7.55783389272877e-06	-28.9177	Cluster7
chr10	50809625	50809650	*	3.09712333730354e-10	6.12870883278711e-08	-44.0533	Cluster7
chr10	50818825	50818850	*	3.03988121299536e-07	1.93522717589924e-05	26.0868	Cluster7
chr10	50819400	50819425	*	3.15990463800032e-22	1.67306819590148e-18	35.7418	Cluster7
chr10	50819500	50819525	*	6.30905575932894e-12	2.2417930337284e-09	25.4282	Cluster7
chr10	50819525	50819550	*	2.24877960606377e-09	3.28889885314634e-07	25.9555	Cluster7
chr10	50841250	50841275	*	7.25957190988414e-06	0.00025399	-39.5227	Cluster7
chr10	50843275	50843300	*	7.72367267304473e-05	0.00165836	-27.8748	Cluster7
chr10	50958500	50958525	*	3.73253857614246e-05	0.000937498	-28.8455	Cluster7
chr10	50969675	50969700	*	2.72505075376116e-10	5.50408671508736e-08	30.8807	Cluster7
chr10	50976350	50976375	*	0.000973208	0.0115744	50.563	Cluster7
chr10	50976375	50976400	*	1.07510563691441e-06	5.45020095805252e-05	65.9505	Cluster7
chr10	50976400	50976425	*	3.05117852238068e-06	0.000126588	43.7607	Cluster7
chr10	50976625	50976650	*	2.52052728811684e-13	1.40817179912985e-10	26.0554	Cluster7
chr10	50976950	50976975	*	2.4043536505617e-10	4.95591948020965e-08	33.1867	Cluster7
chr10	50977100	50977125	*	0.000615541	0.00820373	27.1915	Cluster7
chr10	51784800	51784825	*	4.72633550916365e-07	2.77308335504161e-05	32.34	Cluster7
chr10	53823125	53823150	*	9.23557632960129e-05	0.00190848	-28.7536	Cluster7
chr10	53824525	53824550	*	1.50405885403082e-09	2.3514476126053e-07	-35.7893	Cluster7
chr10	54066300	54066325	*	0.000726621	0.0092989	-27.3916	Cluster7
chr10	54538350	54538375	*	0.00393456	0.032571	26.2114	Cluster7
chr10	54538525	54538550	*	3.21784892297983e-06	0.000132111	49.9296	Cluster7
chr10	54549025	54549050	*	1.15886147306665e-07	8.74968480164862e-06	-28.4705	Cluster7
chr10	54565375	54565400	*	5.20563894804743e-05	0.00121872	-33.5733	Cluster7
chr10	54565600	54565625	*	0.00328212	0.0285555	-26.4795	Cluster7
chr10	55106925	55106950	*	1.87926429451144e-05	0.000543313	-29.7548	Cluster7
chr10	55728350	55728375	*	3.80347822988941e-05	0.000951937	-52.1397	Cluster7
chr10	55820625	55820650	*	8.24945463738765e-07	4.38539680770721e-05	-25.6108	Cluster7
chr10	55850550	55850575	*	0.00192806	0.0193338	-33.3414	Cluster7
chr10	55962450	55962475	*	3.06583072391663e-06	0.000127075	-31.5166	Cluster7
chr10	56020625	56020650	*	2.29099455812407e-19	6.44641256997376e-16	-82.9487	Cluster7
chr10	56060050	56060075	*	1.22590104856533e-11	3.93834481235783e-09	-40.5132	Cluster7
chr10	56935275	56935300	*	9.09375822665505e-07	4.74994953481634e-05	-35.766	Cluster7
chr10	56970600	56970625	*	1.37362603012451e-08	1.49862545870617e-06	-45.5191	Cluster7
chr10	57360450	57360475	*	8.90281021043792e-05	0.00185447	-34.7298	Cluster7
chr10	57407200	57407225	*	2.91276171656378e-05	0.000769462	-35.2081	Cluster7
chr10	58049000	58049025	*	0.000180062	0.00320168	-42.7596	Cluster7
chr10	58799375	58799400	*	0.00262104	0.0242334	-28.7366	Cluster7
chr10	59030375	59030400	*	0.00452256	0.0360173	-28.6506	Cluster7
chr10	59519750	59519775	*	3.61945487637223e-08	3.35018984535452e-06	-30.8351	Cluster7
chr10	59593000	59593025	*	4.38199406489768e-08	3.92049561998739e-06	-30.4118	Cluster7
chr10	59668225	59668250	*	3.03139350619307e-06	0.000125935	-27.883	Cluster7
chr10	60726525	60726550	*	1.1693025259829e-07	8.8150833099214e-06	-44.5864	Cluster7
chr10	63183450	63183475	*	3.50411988231992e-06	0.00014152	-31.7671	Cluster7
chr10	63422575	63422600	*	5.52444499093066e-08	4.74993382799613e-06	42.0957	Cluster7
chr10	63480800	63480825	*	0.000378707	0.00567057	-34.677	Cluster7
chr10	63808925	63808950	*	2.68515434959773e-09	3.81411245616227e-07	-32.2512	Cluster7
chr10	63808950	63808975	*	6.92883930944436e-06	0.000244586	-27.0584	Cluster7
chr10	63809025	63809050	*	5.19678604546465e-09	6.67007104273209e-07	-43.2872	Cluster7
chr10	63809050	63809075	*	3.15857038528398e-15	3.05833819476781e-12	-41.5778	Cluster7
chr10	63809075	63809100	*	4.66955796385909e-11	1.22520121520959e-08	-39.9581	Cluster7
chr10	63809100	63809125	*	3.5625528007667e-13	1.89930615701013e-10	-42.4881	Cluster7
chr10	63809125	63809150	*	6.76649873442288e-05	0.00149641	-44.2095	Cluster7
chr10	63809150	63809175	*	4.02621535828598e-09	5.38331576125923e-07	-45.3766	Cluster7
chr10	64336325	64336350	*	7.15290995047781e-07	3.89272640280993e-05	-43.585	Cluster7
chr10	64863875	64863900	*	1.64999597016335e-06	7.71837568634774e-05	-30.9046	Cluster7
chr10	64863975	64864000	*	7.60821785981779e-12	2.62150160567471e-09	-33.0571	Cluster7
chr10	64985450	64985475	*	0.00195103	0.0195057	35.657	Cluster7
chr10	65733100	65733125	*	0.000242656	0.00403146	-31.4502	Cluster7
chr10	66336450	66336475	*	0.000316908	0.00494462	-25.0269	Cluster7
chr10	66336775	66336800	*	0.000300484	0.00475061	-50.0312	Cluster7
chr10	66585900	66585925	*	0.00432573	0.0348838	-49.5433	Cluster7
chr10	67014600	67014625	*	2.0972603587999e-08	2.12701575763224e-06	-26.1009	Cluster7
chr10	67029150	67029175	*	2.76017284490066e-11	7.86066173574884e-09	-35.475	Cluster7
chr10	67200725	67200750	*	1.02204810344959e-08	1.16969826036952e-06	-32.6778	Cluster7
chr10	67279575	67279600	*	0.000379802	0.00568273	-34.748	Cluster7
chr10	67571950	67571975	*	2.06848833867564e-08	2.10338156298834e-06	-34.6205	Cluster7
chr10	68004900	68004925	*	2.5497908906994e-08	2.50289076020631e-06	-32.5492	Cluster7
chr10	68161075	68161100	*	8.21953821181413e-09	9.75797409042176e-07	-45.3388	Cluster7
chr10	68276700	68276725	*	1.43117005816126e-05	0.000437827	-28.4472	Cluster7
chr10	68276750	68276775	*	2.18588807172656e-05	0.000612767	-26.7825	Cluster7
chr10	68331850	68331875	*	2.2017037956876e-06	9.73827986991234e-05	-39.377	Cluster7
chr10	69609825	69609850	*	6.14896183098712e-06	0.000222474	-29.4408	Cluster7
chr10	69609900	69609925	*	3.05738065835624e-07	1.94417455583577e-05	-31.2534	Cluster7
chr10	69609925	69609950	*	2.78736559162758e-06	0.000117676	-26.9728	Cluster7
chr10	69609975	69610000	*	7.72812085743807e-09	9.27137907304612e-07	-50.2803	Cluster7
chr10	69610025	69610050	*	1.09229710988883e-08	1.23676089744343e-06	-39.1718	Cluster7
chr10	70001325	70001350	*	0.00150322	0.0160448	-38.9395	Cluster7
chr10	70295100	70295125	*	1.31923388563642e-17	2.3859832614839e-14	-28.1597	Cluster7
chr10	70321825	70321850	*	0.000118645	0.00231754	27.6598	Cluster7
chr10	70586250	70586275	*	9.21164663856071e-20	2.82085021785679e-16	48.7702	Cluster7
chr10	70804100	70804125	*	0.00049661	0.00697281	-27.1634	Cluster7
chr10	70853425	70853450	*	6.0986983032019e-05	0.00137837	-31.7603	Cluster7
chr10	70993850	70993875	*	1.6308144464543e-09	2.51253313265947e-07	-32.1086	Cluster7
chr10	71256375	71256400	*	2.26723537963224e-05	0.000630425	-29.529	Cluster7
chr10	71283475	71283500	*	0.000214974	0.00367028	-33.9901	Cluster7
chr10	71329050	71329075	*	3.70976973752253e-10	7.15049998403458e-08	27.5933	Cluster7
chr10	71443950	71443975	*	3.61749292031674e-09	4.92071725412014e-07	-27.26	Cluster7
chr10	71444050	71444075	*	0.00130165	0.0144185	33.8327	Cluster7
chr10	71446250	71446275	*	2.54567349957943e-05	0.000691409	-37.9503	Cluster7
chr10	71566125	71566150	*	0.00101018	0.0119087	-27.9341	Cluster7
chr10	71654650	71654675	*	7.96538668959598e-12	2.72628477871396e-09	-59.8319	Cluster7
chr10	71654875	71654900	*	8.30376155635382e-06	0.0002831	-51.1002	Cluster7
chr10	71657825	71657850	*	2.06667489824689e-06	9.25554098110565e-05	-36.0074	Cluster7
chr10	71660775	71660800	*	1.95918770726525e-05	0.00056183	-26.4584	Cluster7
chr10	71660925	71660950	*	3.10401604193301e-06	0.000128267	-31.9358	Cluster7
chr10	71673700	71673725	*	4.8193392987533e-10	8.9293660895771e-08	-31.5314	Cluster7
chr10	71709400	71709425	*	0.000130722	0.00249859	-29.7721	Cluster7
chr10	71727875	71727900	*	2.29099388254377e-14	1.73855605023415e-11	-41.7133	Cluster7
chr10	71924150	71924175	*	0.0027587	0.0251575	-29.9578	Cluster7
chr10	72014875	72014900	*	2.20413081853056e-05	0.000616734	26.1656	Cluster7
chr10	72024100	72024125	*	7.85844548175341e-05	0.00168074	-26.1348	Cluster7
chr10	72084100	72084125	*	1.1072869332431e-05	0.000356562	30.4949	Cluster7
chr10	72124100	72124125	*	0.00281352	0.0255267	-28.2597	Cluster7
chr10	72220800	72220825	*	2.59165124028391e-07	1.69710826587485e-05	-30.8608	Cluster7
chr10	72243400	72243425	*	7.09259237765046e-05	0.00155214	35.3545	Cluster7
chr10	72273650	72273675	*	6.78076928935779e-06	0.000240522	-32.4551	Cluster7
chr10	72273675	72273700	*	1.19500113831719e-05	0.000379365	-41.8176	Cluster7
chr10	72273700	72273725	*	8.18400732883435e-05	0.00173573	-42.894	Cluster7
chr10	72273875	72273900	*	1.50879790378211e-05	0.00045676	-30.3062	Cluster7
chr10	72298825	72298850	*	0.000212097	0.0036325	-32.5591	Cluster7
chr10	72325425	72325450	*	8.1722300372497e-08	6.57916925370147e-06	25.4808	Cluster7
chr10	72336075	72336100	*	0.00279496	0.0254004	-31.501	Cluster7
chr10	72344950	72344975	*	2.02458895670678e-14	1.56115728086569e-11	30.3521	Cluster7
chr10	72360250	72360275	*	3.74129627755655e-07	2.29552330664961e-05	-29.8772	Cluster7
chr10	72369775	72369800	*	4.89394388994359e-05	0.00116072	-27.4795	Cluster7
chr10	72512375	72512400	*	2.79125455443451e-05	0.000744066	-33.5371	Cluster7
chr10	72533225	72533250	*	0.000552049	0.00755448	28.785	Cluster7
chr10	72534375	72534400	*	0.00061381	0.00818637	-25.7326	Cluster7
chr10	72686075	72686100	*	3.96531882116497e-11	1.06644320679197e-08	-31.7872	Cluster7
chr10	72686225	72686250	*	0.000536588	0.00739471	-25.1253	Cluster7
chr10	72827250	72827275	*	0.00042641	0.00620541	-26.7395	Cluster7
chr10	72830375	72830400	*	9.09315083244241e-05	0.00188509	-28.5062	Cluster7
chr10	72951500	72951525	*	0.00638014	0.0460559	28.9756	Cluster7
chr10	73018850	73018875	*	2.72252071922632e-06	0.000115541	-28.4613	Cluster7
chr10	73051475	73051500	*	2.01148736144131e-08	2.05777827191412e-06	-31.151	Cluster7
chr10	73053725	73053750	*	0.000248891	0.0041096	-33.1032	Cluster7
chr10	73062650	73062675	*	6.32437140186638e-10	1.12376149031606e-07	-37.6906	Cluster7
chr10	73124425	73124450	*	0.0021632	0.0210415	-36.3057	Cluster7
chr10	73124450	73124475	*	1.11503706780083e-05	0.000358625	-42.4488	Cluster7
chr10	73124700	73124725	*	3.86347642034657e-05	0.000963685	-59.2504	Cluster7
chr10	73136800	73136825	*	2.71304800326145e-15	2.66729728448781e-12	-28.5286	Cluster7
chr10	73136900	73136925	*	2.93937448317498e-11	8.29944620253864e-09	-27.7383	Cluster7
chr10	73203000	73203025	*	3.42451132259194e-09	4.69370877755902e-07	-26.6837	Cluster7
chr10	73244325	73244350	*	0.00019792	0.00344382	-36.0472	Cluster7
chr10	73261775	73261800	*	6.3684235263413e-07	3.53981461164476e-05	-38.3677	Cluster7
chr10	73295100	73295125	*	5.40708214108519e-06	0.000200587	-29.4439	Cluster7
chr10	73319500	73319525	*	7.8097862201837e-05	0.00167284	-27.0404	Cluster7
chr10	73339675	73339700	*	1.08960246658259e-05	0.000351876	-33.1046	Cluster7
chr10	73398875	73398900	*	2.67761168094823e-11	7.65588339016583e-09	25.2816	Cluster7
chr10	73426775	73426800	*	1.93888576727288e-15	1.99379834668313e-12	25.6582	Cluster7
chr10	73449575	73449600	*	2.98610752654383e-05	0.000784937	26.875	Cluster7
chr10	73462825	73462850	*	9.58979524862852e-11	2.27869501672987e-08	-27.3537	Cluster7
chr10	73468925	73468950	*	0.000159824	0.00291864	-25.7707	Cluster7
chr10	73473175	73473200	*	2.83658955879284e-06	0.000119439	-26.9852	Cluster7
chr10	73505150	73505175	*	8.31788994158468e-06	0.000283456	39.0259	Cluster7
chr10	73506175	73506200	*	0.000194188	0.003392	25.5877	Cluster7
chr10	73506225	73506250	*	3.56356887337439e-05	0.000903717	34.7204	Cluster7
chr10	73535100	73535125	*	5.5229314889006e-06	0.00020412	27.2729	Cluster7
chr10	73549000	73549025	*	0.00032742	0.00507293	-46.7187	Cluster7
chr10	73565650	73565675	*	1.60026354500389e-08	1.70250417302759e-06	37.6865	Cluster7
chr10	73565700	73565725	*	3.37387392259363e-08	3.15998794724557e-06	39.1555	Cluster7
chr10	73565725	73565750	*	4.01017660518443e-10	7.62770747231803e-08	37.4199	Cluster7
chr10	73570225	73570250	*	0.000582978	0.00787319	-30.0044	Cluster7
chr10	73631050	73631075	*	9.35196060822972e-11	2.22943733760095e-08	-32.4212	Cluster7
chr10	73638250	73638275	*	1.44586444424274e-05	0.000441262	-33.3881	Cluster7
chr10	73723425	73723450	*	7.80223967532178e-08	6.32757304358049e-06	33.0801	Cluster7
chr10	73730250	73730275	*	8.728477369304e-10	1.48076264859517e-07	-36.105	Cluster7
chr10	73771825	73771850	*	0.000565912	0.00770082	-26.1787	Cluster7
chr10	73792300	73792325	*	1.06803063399429e-05	0.000346325	-28.0452	Cluster7
chr10	73793875	73793900	*	3.28302636776494e-05	0.000846779	-35.7782	Cluster7
chr10	73823550	73823575	*	6.96406132029301e-06	0.00024561	-28.7577	Cluster7
chr10	73844125	73844150	*	7.0934229547711e-08	5.85124509924255e-06	-28.2693	Cluster7
chr10	73844175	73844200	*	8.40267031748088e-16	9.59360879047850e-13	-37.3997	Cluster7
chr10	73846325	73846350	*	2.06516100535621e-08	2.10137441325913e-06	-26.023	Cluster7
chr10	74008925	74008950	*	0.000104923	0.00210665	-35.9155	Cluster7
chr10	74008950	74008975	*	4.05799025910062e-05	0.00100129	-26.0785	Cluster7
chr10	74082450	74082475	*	0.000635599	0.00840641	-36.8021	Cluster7
chr10	74094450	74094475	*	6.23969273069931e-05	0.00140275	-34.7526	Cluster7
chr10	74095650	74095675	*	0.0003378	0.00519545	-27.2985	Cluster7
chr10	74461575	74461600	*	1.60193837762131e-05	0.000478792	55.401	Cluster7
chr10	74799150	74799175	*	0.00642135	0.0462621	35.9359	Cluster7
chr10	75240350	75240375	*	4.18516113509549e-05	0.00102639	-27.6694	Cluster7
chr10	75240375	75240400	*	8.18031777881144e-05	0.00173516	-35.8208	Cluster7
chr10	75668475	75668500	*	0.00236404	0.0224539	-27.7929	Cluster7
chr10	76573175	76573200	*	9.73107906082148e-05	0.00198772	27.792	Cluster7
chr10	76573200	76573225	*	2.70734254518808e-17	4.54678186772418e-14	38.8941	Cluster7
chr10	76573250	76573275	*	1.31270446348729e-06	6.40765511797162e-05	32.2211	Cluster7
chr10	76573325	76573350	*	4.50940230685034e-06	0.000173304	31.6902	Cluster7
chr10	77026050	77026075	*	0.00502502	0.0388554	31.2792	Cluster7
chr10	77036000	77036025	*	0.000235061	0.00393325	28.0767	Cluster7
chr10	77036025	77036050	*	0.000191355	0.00335413	36.5468	Cluster7
chr10	77036150	77036175	*	0.00410141	0.0335677	31.9941	Cluster7
chr10	77122975	77123000	*	5.1973140912574e-07	2.99507531209572e-05	-33.7326	Cluster7
chr10	77510475	77510500	*	0.00206647	0.0203438	-28.158	Cluster7
chr10	77728100	77728125	*	3.26784648886656e-07	2.05344095689193e-05	-35.9614	Cluster7
chr10	77872125	77872150	*	0.000261841	0.00427348	25.1438	Cluster7
chr10	77957375	77957400	*	0.00158581	0.0166984	-25.1671	Cluster7
chr10	78011925	78011950	*	0.00402825	0.0331398	37.9428	Cluster7
chr10	78932575	78932600	*	0.00600458	0.0441251	-38.3224	Cluster7
chr10	79249725	79249750	*	4.44241749770251e-07	2.63424525867875e-05	-25.4308	Cluster7
chr10	79323875	79323900	*	0.00040367	0.00595368	-37.0239	Cluster7
chr10	79470000	79470025	*	1.25450281121746e-07	9.33963977931443e-06	-27.2571	Cluster7
chr10	79470050	79470075	*	1.16236638079411e-07	8.77376002631338e-06	-27.7809	Cluster7
chr10	79685425	79685450	*	2.01408426795112e-09	3.00489328996279e-07	25.3096	Cluster7
chr10	79940275	79940300	*	1.84332674173875e-07	1.28103497625392e-05	-29.5782	Cluster7
chr10	79948550	79948575	*	4.79680097961709e-08	4.23211289177046e-06	-31.8596	Cluster7
chr10	79948675	79948700	*	3.72441909392433e-10	7.17117424468848e-08	-43.851	Cluster7
chr10	79962975	79963000	*	6.16528472144897e-06	0.00022289	-25.7047	Cluster7
chr10	79963900	79963925	*	0.00126169	0.0140836	-25.6576	Cluster7
chr10	79982025	79982050	*	0.00419723	0.0341327	-28.073	Cluster7
chr10	80141000	80141025	*	0.00376722	0.0315616	-25.4865	Cluster7
chr10	80141275	80141300	*	7.71758174275759e-09	9.26514556386307e-07	-55.3963	Cluster7
chr10	80198025	80198050	*	6.98178420597873e-09	8.53394390804382e-07	-35.7495	Cluster7
chr10	80216900	80216925	*	2.83891551440235e-06	0.000119523	-26.7524	Cluster7
chr10	80222900	80222925	*	1.53758353776059e-07	1.10224025067579e-05	-25.4224	Cluster7
chr10	80226225	80226250	*	2.77251169254767e-07	1.79394787768659e-05	-38.1269	Cluster7
chr10	80228425	80228450	*	7.11712933437313e-14	4.63992945071505e-11	34.2638	Cluster7
chr10	80330600	80330625	*	3.91678267352321e-10	7.48503158204633e-08	-25.8611	Cluster7
chr10	80504375	80504400	*	6.66915927401761e-09	8.21479112046961e-07	28.5028	Cluster7
chr10	80538400	80538425	*	5.92754910934525e-09	7.44089927533162e-07	-26.8042	Cluster7
chr10	80538475	80538500	*	2.10923981665002e-05	0.000595638	-25.817	Cluster7
chr10	80609650	80609675	*	3.79229914689357e-11	1.02710894981256e-08	-26.0168	Cluster7
chr10	80629725	80629750	*	0.000815461	0.0101361	-39.5227	Cluster7
chr10	80688550	80688575	*	0.000605628	0.00810351	-28.4128	Cluster7
chr10	80713250	80713275	*	1.77987133454821e-11	5.4336447942634e-09	25.3139	Cluster7
chr10	80765150	80765175	*	0.000645801	0.00850623	-27.2518	Cluster7
chr10	80831275	80831300	*	7.33088648270901e-13	3.49826271555997e-10	41.04	Cluster7
chr10	80833600	80833625	*	8.9795504821776e-08	7.10429580130055e-06	28.9182	Cluster7
chr10	80833700	80833725	*	1.07007582787481e-15	1.18468923294725e-12	31.0099	Cluster7
chr10	80844675	80844700	*	0.000242129	0.00402453	28.3384	Cluster7
chr10	80854025	80854050	*	3.02077828897956e-06	0.00012559	25.6294	Cluster7
chr10	80863500	80863525	*	1.66301642015546e-07	1.17539428141753e-05	34.6438	Cluster7
chr10	80887050	80887075	*	9.26937014249698e-05	0.00191393	-35.2621	Cluster7
chr10	80892100	80892125	*	8.12263851409255e-05	0.0017253	27.0483	Cluster7
chr10	80898975	80899000	*	9.35551988747338e-07	4.8595945933582e-05	60.2702	Cluster7
chr10	80899000	80899025	*	2.44569089509774e-10	5.02246792572163e-08	28.3001	Cluster7
chr10	80899025	80899050	*	2.78885567486742e-21	1.17948698942382e-17	32.1706	Cluster7
chr10	80936775	80936800	*	1.91835554351293e-06	8.71366836966074e-05	43.4802	Cluster7
chr10	80941600	80941625	*	0.00117116	0.0133137	36.8864	Cluster7
chr10	80971325	80971350	*	0.000103054	0.00207793	-25.7678	Cluster7
chr10	80990250	80990275	*	1.15762899880063e-10	2.67110760630443e-08	44.3659	Cluster7
chr10	80990300	80990325	*	1.38716794975443e-07	1.01310292877069e-05	26.1334	Cluster7
chr10	80999775	80999800	*	1.32626303657267e-05	0.000412225	36.4855	Cluster7
chr10	80999975	81000000	*	1.22045974272131e-06	6.04203431903414e-05	26.405	Cluster7
chr10	81108050	81108075	*	4.20958986974734e-08	3.79004449844e-06	-28.2932	Cluster7
chr10	81108075	81108100	*	3.46527759341251e-12	1.33307095653006e-09	-40.1279	Cluster7
chr10	81316175	81316200	*	3.81629118829891e-05	0.000954357	-29.5374	Cluster7
chr10	81319100	81319125	*	7.95957305781702e-13	3.75308208811765e-10	-64.1221	Cluster7
chr10	81343700	81343725	*	0.000227609	0.00383657	34.5898	Cluster7
chr10	81343725	81343750	*	5.70406489196218e-07	3.2299424616374e-05	-29.9775	Cluster7
chr10	81904050	81904075	*	0.00492652	0.0383108	-25.7928	Cluster7
chr10	82182050	82182075	*	8.57594828952536e-14	5.45215715990803e-11	-33.311	Cluster7
chr10	82203400	82203425	*	1.29035847429179e-05	0.000403279	34.6531	Cluster7
chr10	82203425	82203450	*	9.05098143091993e-10	1.52540101407614e-07	30.2838	Cluster7
chr10	82215325	82215350	*	3.30970150908261e-09	4.55841718785589e-07	-45.4878	Cluster7
chr10	82220925	82220950	*	0.000282895	0.00453634	-33.5939	Cluster7
chr10	82224875	82224900	*	5.8788775218492e-15	5.29567617524971e-12	-48.4099	Cluster7
chr10	82224925	82224950	*	2.22088101364846e-05	0.000620407	-31.3563	Cluster7
chr10	82224975	82225000	*	0.000508019	0.00709395	-32.7129	Cluster7
chr10	82225100	82225125	*	5.79638105055393e-05	0.00132471	-29.6411	Cluster7
chr10	82225150	82225175	*	0.00493957	0.0383825	-25.5744	Cluster7
chr10	82228600	82228625	*	1.5240170064741e-06	7.23866854578821e-05	-45.5498	Cluster7
chr10	82228800	82228825	*	9.01824589529609e-06	0.000302244	-31.3869	Cluster7
chr10	82278950	82278975	*	7.0447768372645e-05	0.00154375	-41.836	Cluster7
chr10	82345650	82345675	*	0.000308513	0.00484772	25.3158	Cluster7
chr10	82371350	82371375	*	2.96369627294341e-08	2.83632787306294e-06	-32.3351	Cluster7
chr10	82405400	82405425	*	9.57022234960171e-05	0.0019618	-27.2454	Cluster7
chr10	82452375	82452400	*	1.64204583134519e-08	1.73935234385846e-06	-40.0182	Cluster7
chr10	82810800	82810825	*	1.06120053321369e-05	0.000344594	-31.8127	Cluster7
chr10	82810850	82810875	*	7.78182461377075e-05	0.00166803	-26.0409	Cluster7
chr10	83469800	83469825	*	3.94494810104776e-08	3.59297201461629e-06	25.7796	Cluster7
chr10	83565325	83565350	*	1.53302721083071e-07	1.09948534020661e-05	-29.8179	Cluster7
chr10	83635650	83635675	*	8.38291241916925e-11	2.032656249842e-08	31.5506	Cluster7
chr10	84118650	84118675	*	6.71526194864821e-08	5.58748300548014e-06	-34.6647	Cluster7
chr10	85057075	85057100	*	0.00195514	0.0195332	-30.1402	Cluster7
chr10	85193725	85193750	*	0.000526299	0.0072857	-27.9454	Cluster7
chr10	85218600	85218625	*	9.08404277588769e-07	4.74630457362262e-05	-28.157	Cluster7
chr10	85976600	85976625	*	1.97115244010697e-07	1.35292389878335e-05	-25.5931	Cluster7
chr10	85997000	85997025	*	0.000306511	0.00482397	28.7467	Cluster7
chr10	85997575	85997600	*	2.53896221468181e-08	2.49437933284695e-06	26.3965	Cluster7
chr10	86023800	86023825	*	4.62516518137803e-07	2.72178207720642e-05	-30.7134	Cluster7
chr10	86067325	86067350	*	1.53884787002002e-05	0.000464115	-31.4401	Cluster7
chr10	86304925	86304950	*	8.03137096151606e-05	0.00170948	-33.1134	Cluster7
chr10	86367925	86367950	*	3.14624940584971e-10	6.20969943860769e-08	-30.5682	Cluster7
chr10	86367950	86367975	*	2.7725892000849e-11	7.89278139522466e-09	-33.6665	Cluster7
chr10	86368025	86368050	*	7.7807880489519e-09	9.32458156769974e-07	-57.4714	Cluster7
chr10	86411175	86411200	*	0.000147709	0.0027447	25.0413	Cluster7
chr10	86750750	86750775	*	0.000976286	0.0116003	39.3475	Cluster7
chr10	86856675	86856700	*	6.17901561251128e-05	0.00139257	-26.0853	Cluster7
chr10	86984100	86984125	*	2.51356443903389e-08	2.47328108328447e-06	-45.1549	Cluster7
chr10	87570650	87570675	*	6.35220565286769e-06	0.000228274	-32.4223	Cluster7
chr10	87628850	87628875	*	9.65833878983713e-05	0.00197595	29.5662	Cluster7
chr10	87628875	87628900	*	1.57863941092746e-05	0.000473266	-26.9029	Cluster7
chr10	87710575	87710600	*	0.000809782	0.0100833	-52.3253	Cluster7
chr10	87717200	87717225	*	8.65635295954396e-05	0.00181365	-31.4323	Cluster7
chr10	87742975	87743000	*	1.09423256413086e-11	3.58762935088091e-09	-46.968	Cluster7
chr10	87743125	87743150	*	6.54179742443246e-07	3.61777060275587e-05	-36.7286	Cluster7
chr10	87743175	87743200	*	1.28380039070671e-05	0.000401645	-31.7514	Cluster7
chr10	87878925	87878950	*	4.3761639143782e-06	0.000169117	-25.1329	Cluster7
chr10	87914525	87914550	*	5.86682867418732e-18	1.15768135672897e-14	-86.2306	Cluster7
chr10	87984700	87984725	*	7.79737867532872e-07	4.18468372125041e-05	-27.1699	Cluster7
chr10	87984750	87984775	*	1.06936133182884e-06	5.4262362121624e-05	-33.3171	Cluster7
chr10	88005975	88006000	*	0.00143359	0.0154891	-36.8655	Cluster7
chr10	88006325	88006350	*	8.24768077634118e-11	2.00266624523458e-08	-39.2156	Cluster7
chr10	88114475	88114500	*	8.09115587450704e-05	0.0017198	-56.4292	Cluster7
chr10	88148850	88148875	*	0.00119214	0.0134907	28.1071	Cluster7
chr10	88295250	88295275	*	8.65860172305132e-06	0.000292689	31.137	Cluster7
chr10	88295275	88295300	*	4.93280275101267e-06	0.00018622	32.1657	Cluster7
chr10	88295300	88295325	*	0.000100605	0.00203891	31.0371	Cluster7
chr10	88295375	88295400	*	0.000243167	0.00403747	33.1371	Cluster7
chr10	88295400	88295425	*	1.65912929665923e-07	1.17302403070898e-05	28.7259	Cluster7
chr10	88295425	88295450	*	9.67645065591704e-10	1.61569937513145e-07	36.3179	Cluster7
chr10	88295900	88295925	*	1.43165505571632e-06	6.87935322740661e-05	25.6387	Cluster7
chr10	88295925	88295950	*	4.70283251723438e-05	0.00112504	25.6889	Cluster7
chr10	88296225	88296250	*	0.00011211	0.00221835	35.5499	Cluster7
chr10	88411675	88411700	*	3.23517644783387e-08	3.05296338741077e-06	-26.8867	Cluster7
chr10	88417750	88417775	*	1.11783890192465e-09	1.82281983282389e-07	-35.1884	Cluster7
chr10	88419225	88419250	*	0.00667361	0.0475357	-25.4315	Cluster7
chr10	88428150	88428175	*	0.000428761	0.00623197	27.6911	Cluster7
chr10	89167950	89167975	*	0.00102695	0.0120552	27.8348	Cluster7
chr10	89620925	89620950	*	9.20341315441559e-10	1.54658145951354e-07	29.4965	Cluster7
chr10	90760675	90760700	*	2.00795444852388e-12	8.33217606556692e-10	-39.5704	Cluster7
chr10	90760725	90760750	*	1.67178074970118e-08	1.7641140169405e-06	-31.9175	Cluster7
chr10	90846825	90846850	*	0.000171638	0.00308523	-42.4828	Cluster7
chr10	91043100	91043125	*	4.52683056927864e-07	2.67492184643327e-05	37.1517	Cluster7
chr10	91294500	91294525	*	0.00673209	0.0478231	29.4765	Cluster7
chr10	91929450	91929475	*	2.00914257391985e-07	1.37471373848133e-05	-34.5946	Cluster7
chr10	91929500	91929525	*	1.54489103416171e-09	2.40417557991399e-07	-50.5138	Cluster7
chr10	92175425	92175450	*	6.37194596144415e-07	3.54148870923959e-05	-34.8351	Cluster7
chr10	93394500	93394525	*	2.71998518729868e-06	0.000115458	-49.718	Cluster7
chr10	93654150	93654175	*	4.3213854526121e-06	0.000167448	-31.7492	Cluster7
chr10	93805850	93805875	*	2.77075949758616e-05	0.000739768	34.901	Cluster7
chr10	94179950	94179975	*	2.34713044017213e-07	1.56280763626256e-05	26.4028	Cluster7
chr10	94324125	94324150	*	0.000178755	0.00318458	-26.5669	Cluster7
chr10	94455825	94455850	*	8.89019426460194e-07	4.66311143986895e-05	25.6148	Cluster7
chr10	94455900	94455925	*	4.33803011711902e-12	1.62072216715546e-09	25.1852	Cluster7
chr10	94467350	94467375	*	0.000312063	0.00488848	-27.0203	Cluster7
chr10	94820000	94820025	*	3.0735929212484e-07	1.95242537865799e-05	39.0462	Cluster7
chr10	94820025	94820050	*	6.60299258075444e-12	2.32735031962077e-09	37.0023	Cluster7
chr10	94820250	94820275	*	4.63867878204864e-10	8.64312026666294e-08	42.1146	Cluster7
chr10	94820275	94820300	*	2.17600042076446e-07	1.46824302723235e-05	39.3318	Cluster7
chr10	94820325	94820350	*	1.36205414066458e-10	3.06441057566102e-08	38.1917	Cluster7
chr10	94820350	94820375	*	1.23142578986359e-08	1.36644269980236e-06	41.6192	Cluster7
chr10	94820375	94820400	*	4.88973446754988e-12	1.79636361011441e-09	43.0038	Cluster7
chr10	94820400	94820425	*	1.37894823120967e-09	2.18266232316687e-07	35.4986	Cluster7
chr10	94820425	94820450	*	4.00997007997985e-05	0.000992286	35.9973	Cluster7
chr10	94820450	94820475	*	1.26497844325349e-08	1.39825169899144e-06	43.5299	Cluster7
chr10	94820475	94820500	*	9.25149898479657e-09	1.07692284511798e-06	32.5785	Cluster7
chr10	94820500	94820525	*	2.42267191410636e-08	2.39864750216246e-06	43.1424	Cluster7
chr10	94820525	94820550	*	4.21777101281787e-07	2.52466763995988e-05	37.3105	Cluster7
chr10	94820700	94820725	*	8.90007102341339e-10	1.5043538350317e-07	45.8848	Cluster7
chr10	94820725	94820750	*	1.56635278946656e-07	1.11939312125328e-05	42.2936	Cluster7
chr10	94820775	94820800	*	1.73313241799924e-10	3.76187089507597e-08	31.3306	Cluster7
chr10	94820800	94820825	*	5.44820357889882e-05	0.00126287	27.7324	Cluster7
chr10	94820900	94820925	*	1.2217179765831e-08	1.35766603174232e-06	45.4606	Cluster7
chr10	94820925	94820950	*	7.54016245963633e-06	0.000261926	33.8847	Cluster7
chr10	94820950	94820975	*	2.82043675238661e-14	2.08223884275211e-11	41.9404	Cluster7
chr10	94820975	94821000	*	8.67191263049209e-06	0.000292994	37.9047	Cluster7
chr10	94821000	94821025	*	4.0352303518568e-11	1.08251706739081e-08	34.6232	Cluster7
chr10	94821225	94821250	*	4.67648787647423e-09	6.10335124769246e-07	34.4722	Cluster7
chr10	94821250	94821275	*	1.74600209425008e-17	3.06040039622072e-14	39.571	Cluster7
chr10	94980250	94980275	*	0.00334458	0.0289533	36.9518	Cluster7
chr10	94980275	94980300	*	4.78812229854316e-05	0.00114114	36.1498	Cluster7
chr10	95089450	95089475	*	0.000370458	0.00557631	-26.2627	Cluster7
chr10	97005100	97005125	*	1.87879436477083e-15	1.94063649707839e-12	-39.3589	Cluster7
chr10	97219125	97219150	*	7.57299812288211e-11	1.85967577164999e-08	-35.2028	Cluster7
chr10	97948650	97948675	*	0.00610465	0.0446373	-26.1006	Cluster7
chr10	98012025	98012050	*	0.00066266	0.00867205	-29.9084	Cluster7
chr10	98017850	98017875	*	7.57161975021656e-10	1.31243238125939e-07	34.1112	Cluster7
chr10	98129725	98129750	*	0.000876241	0.010698	29.4636	Cluster7
chr10	98144625	98144650	*	7.49553034356861e-05	0.00162031	-25.2138	Cluster7
chr10	98229725	98229750	*	4.17214307375124e-06	0.00016283	-29.0017	Cluster7
chr10	98237900	98237925	*	1.67985389793191e-18	3.8327358656818e-15	-40.1487	Cluster7
chr10	98816250	98816275	*	8.45815079268369e-17	1.25354674449953e-13	-48.1632	Cluster7
chr10	98823600	98823625	*	0.000495999	0.00696626	-36.1704	Cluster7
chr10	98867625	98867650	*	7.13635199459981e-06	0.00025052	-34.832	Cluster7
chr10	98867750	98867775	*	2.60153985055372e-06	0.000111302	-27.8882	Cluster7
chr10	98929375	98929400	*	0.00284466	0.0257306	-29.8649	Cluster7
chr10	99174550	99174575	*	0.000107432	0.00214522	-27.5961	Cluster7
chr10	99183350	99183375	*	0.000142465	0.00266975	-28.8601	Cluster7
chr10	99184825	99184850	*	2.15080314289837e-10	4.52335813318295e-08	27.4323	Cluster7
chr10	99267200	99267225	*	3.69187866623583e-08	3.40495727483169e-06	-26.2174	Cluster7
chr10	99280550	99280575	*	1.07665448350928e-08	1.22181083070269e-06	-30.9118	Cluster7
chr10	99308700	99308725	*	0.00407714	0.0334227	-29.6964	Cluster7
chr10	99337975	99338000	*	0.000299568	0.00473959	32.8952	Cluster7
chr10	99446300	99446325	*	0.000191194	0.00335218	-28.6041	Cluster7
chr10	99496500	99496525	*	2.70621442654604e-06	0.000114955	-33.799	Cluster7
chr10	99608900	99608925	*	4.15381529509054e-06	0.000162261	-41.3108	Cluster7
chr10	99648800	99648825	*	0.00573952	0.0427263	-27.6573	Cluster7
chr10	99655000	99655025	*	1.2773030688357e-06	6.26527520564086e-05	-26.267	Cluster7
chr10	99734425	99734450	*	3.43635517601582e-05	0.000877755	28.4498	Cluster7
chr10	99783975	99784000	*	0.000284174	0.00455192	-27.272	Cluster7
chr10	100086650	100086675	*	5.32675171938491e-05	0.00124102	34.4318	Cluster7
chr10	100121050	100121075	*	6.15982860806405e-07	3.44179772186656e-05	-39.9071	Cluster7
chr10	100125575	100125600	*	8.17871460065099e-06	0.000279626	-28.7695	Cluster7
chr10	100125625	100125650	*	0.000147425	0.00274059	-29.163	Cluster7
chr10	100150775	100150800	*	4.49035941855626e-08	4.0042771455244e-06	-31.9272	Cluster7
chr10	100185675	100185700	*	0.000816026	0.0101416	-49.6282	Cluster7
chr10	100205825	100205850	*	0.00659805	0.0471687	-25.8223	Cluster7
chr10	100228050	100228075	*	0.000790463	0.00990278	-36.3784	Cluster7
chr10	100345300	100345325	*	2.34228188055799e-06	0.00010228	-26.4134	Cluster7
chr10	101021650	101021675	*	9.97891494208809e-05	0.00202653	-35.1218	Cluster7
chr10	101163675	101163700	*	1.42918443983533e-06	6.87057537443237e-05	33.3481	Cluster7
chr10	101371125	101371150	*	0.00042534	0.00619374	31.1746	Cluster7
chr10	101371150	101371175	*	0.000703413	0.00907363	33.4691	Cluster7
chr10	101664200	101664225	*	2.9522672501283e-05	0.000777931	-27.6277	Cluster7
chr10	101946750	101946775	*	0.000141427	0.00265504	-32.4008	Cluster7
chr10	101946825	101946850	*	0.000480525	0.00679726	-27.6618	Cluster7
chr10	102101425	102101450	*	8.6458604963018e-06	0.000292355	29.9781	Cluster7
chr10	102131150	102131175	*	0.000224547	0.00379541	-29.0543	Cluster7
chr10	102131175	102131200	*	3.09551267248806e-14	2.26005986965867e-11	-52.7086	Cluster7
chr10	102131200	102131225	*	8.09185448372862e-07	4.31701187035247e-05	-40.7256	Cluster7
chr10	102142475	102142500	*	1.53254256908838e-14	1.21761297084468e-11	43.4021	Cluster7
chr10	102279225	102279250	*	1.20972118686942e-05	0.000383118	36.2629	Cluster7
chr10	102279250	102279275	*	5.94516187105408e-08	5.04452526537276e-06	45.3915	Cluster7
chr10	102279275	102279300	*	3.38067106606259e-07	2.11256686646625e-05	38.0972	Cluster7
chr10	102279300	102279325	*	0.000138036	0.00260646	25.1715	Cluster7
chr10	102279650	102279675	*	4.20820306672841e-06	0.000163951	27.6117	Cluster7
chr10	102279675	102279700	*	2.96180028121488e-06	0.000123644	33.561	Cluster7
chr10	102279700	102279725	*	2.83226131017368e-05	0.000752657	28.7286	Cluster7
chr10	102322375	102322400	*	8.65855887978549e-06	0.000292689	26.2009	Cluster7
chr10	102329800	102329825	*	0.00672107	0.0477676	25.3802	Cluster7
chr10	102391525	102391550	*	0.000166544	0.00301234	-33.9434	Cluster7
chr10	102482150	102482175	*	3.31801914386245e-06	0.000135332	-38.3769	Cluster7
chr10	102518200	102518225	*	0.00197192	0.0196551	-27.8741	Cluster7
chr10	102532025	102532050	*	1.17117159954085e-06	5.84261613950683e-05	-42.4344	Cluster7
chr10	102532050	102532075	*	1.33911823974862e-05	0.000415373	-29.2676	Cluster7
chr10	102539200	102539225	*	0.000600553	0.00805276	-38.8969	Cluster7
chr10	102562100	102562125	*	0.000394282	0.00584773	-36.5308	Cluster7
chr10	102572450	102572475	*	3.83025569500005e-07	2.33769795487625e-05	-33.6484	Cluster7
chr10	102833300	102833325	*	0.000996284	0.0117814	25.3902	Cluster7
chr10	102845425	102845450	*	4.17741781997069e-05	0.00102491	26.1836	Cluster7
chr10	102996800	102996825	*	0.000233953	0.00391882	31.4414	Cluster7
chr10	103479300	103479325	*	1.92990279173405e-05	0.000554889	-26.7996	Cluster7
chr10	103521050	103521075	*	6.72193642517017e-06	0.000238928	-33.1412	Cluster7
chr10	103538575	103538600	*	5.63136808275838e-08	4.82303364364446e-06	44.0879	Cluster7
chr10	103538600	103538625	*	5.37642758493887e-12	1.95036940491441e-09	27.7739	Cluster7
chr10	103603175	103603200	*	8.57162002621263e-08	6.84745334297859e-06	27.587	Cluster7
chr10	103825950	103825975	*	0.00557988	0.041888	-37.2815	Cluster7
chr10	103988200	103988225	*	0.00325807	0.0284097	-25.3803	Cluster7
chr10	104163650	104163675	*	0.000129777	0.00248454	-29.9846	Cluster7
chr10	104173925	104173950	*	1.12422176775993e-12	5.04538072328434e-10	-29.2958	Cluster7
chr10	104176500	104176525	*	6.50164763391739e-06	0.000232512	-29.5516	Cluster7
chr10	104176800	104176825	*	3.89522913805579e-06	0.000154125	-30.4267	Cluster7
chr10	104193750	104193775	*	3.01440148757134e-06	0.000125366	-28.5156	Cluster7
chr10	104223025	104223050	*	0.00544731	0.041174	28.8404	Cluster7
chr10	104223050	104223075	*	0.0036769	0.03101	26.0995	Cluster7
chr10	104359200	104359225	*	0.000456978	0.00653946	33.418	Cluster7
chr10	104359225	104359250	*	0.000659633	0.00864347	31.0222	Cluster7
chr10	104359250	104359275	*	2.71197024383831e-09	3.84708190415581e-07	41.495	Cluster7
chr10	104679250	104679275	*	1.92991949243383e-13	1.11410565935129e-10	30.04	Cluster7
chr10	104679275	104679300	*	6.48301415452063e-15	5.75787415650755e-12	37.9185	Cluster7
chr10	104679300	104679325	*	3.87500897249399e-17	6.28705929438304e-14	48.3356	Cluster7
chr10	104679425	104679450	*	6.44556754715819e-07	3.57581682656393e-05	27.3687	Cluster7
chr10	104679500	104679525	*	3.77976981400689e-13	2.00126693305696e-10	35.1088	Cluster7
chr10	104838625	104838650	*	0.0018891	0.0190368	27.1585	Cluster7
chr10	105128975	105129000	*	0.000488532	0.00688491	-32.0022	Cluster7
chr10	105231675	105231700	*	8.25289477011292e-06	0.00028169	-25.8859	Cluster7
chr10	105405075	105405100	*	0.00242405	0.0228747	25.4313	Cluster7
chr10	105421100	105421125	*	5.09111642866632e-06	0.000191196	-26.5248	Cluster7
chr10	105437650	105437675	*	0.000540485	0.00743511	-29.0235	Cluster7
chr10	105472200	105472225	*	1.42972908887137e-06	6.8724791935164e-05	-33.2621	Cluster7
chr10	105483975	105484000	*	0.00413874	0.0337906	-28.0654	Cluster7
chr10	105507100	105507125	*	2.053886216751e-09	3.0524569136429e-07	-26.0582	Cluster7
chr10	105507125	105507150	*	5.74871852054466e-05	0.00131647	-27.4233	Cluster7
chr10	105539150	105539175	*	2.3686035911169e-05	0.000652993	-25.8952	Cluster7
chr10	105543300	105543325	*	1.2326936017038e-05	0.000388981	-37.1505	Cluster7
chr10	105547600	105547625	*	3.23084918117968e-06	0.000132493	-27.9765	Cluster7
chr10	105564000	105564025	*	0.000505731	0.00706962	-28.0015	Cluster7
chr10	105567950	105567975	*	3.80361738001397e-11	1.02974255489064e-08	26.2099	Cluster7
chr10	105596825	105596850	*	0.00189024	0.0190464	27.5791	Cluster7
chr10	105596975	105597000	*	0.000174491	0.00312591	-25.9246	Cluster7
chr10	105728850	105728875	*	0.00186325	0.0188397	-27.1041	Cluster7
chr10	105805575	105805600	*	6.10746512271269e-07	3.41832247852241e-05	-25.5965	Cluster7
chr10	105897275	105897300	*	0.000464213	0.00661917	-27.2944	Cluster7
chr10	106060925	106060950	*	0.000938673	0.0112655	-29.1713	Cluster7
chr10	107403025	107403050	*	9.2996608733652e-06	0.000309648	-25.0798	Cluster7
chr10	108023975	108024000	*	0.00597215	0.0439501	-25.3456	Cluster7
chr10	108024025	108024050	*	0.00125302	0.0140089	-32.5597	Cluster7
chr10	108096400	108096425	*	0.00653459	0.0468426	-25.8551	Cluster7
chr10	108392175	108392200	*	1.75040846455194e-07	1.22666184616178e-05	-31.2504	Cluster7
chr10	108688150	108688175	*	0.000291356	0.00464131	-30.779	Cluster7
chr10	108923825	108923850	*	1.76222795758196e-13	1.02886077278006e-10	47.877	Cluster7
chr10	108923875	108923900	*	1.71876997791168e-21	7.71614247889629e-18	50.9848	Cluster7
chr10	108977525	108977550	*	5.8465796143798e-09	7.35704854911588e-07	-56.433	Cluster7
chr10	109637250	109637275	*	8.07667783787845e-05	0.00171733	-26.3332	Cluster7
chr10	109759600	109759625	*	0.00283152	0.0256457	-30.3419	Cluster7
chr10	110750300	110750325	*	8.22120358703276e-08	6.61213241087906e-06	-30.5496	Cluster7
chr10	111075650	111075675	*	2.99270078043954e-10	5.96221812269197e-08	-31.5945	Cluster7
chr10	111216950	111216975	*	2.50184718149493e-11	7.23941890123665e-09	34.506	Cluster7
chr10	111216975	111217000	*	1.25340338850089e-13	7.66635229695221e-11	41.8916	Cluster7
chr10	111217000	111217025	*	1.78184672526486e-08	1.85848757020133e-06	28.8294	Cluster7
chr10	111766875	111766900	*	4.78710393766163e-05	0.00114097	-34.6114	Cluster7
chr10	111766925	111766950	*	6.15397220250325e-06	0.000222603	-35.1218	Cluster7
chr10	111766975	111767000	*	0.004792	0.0375505	-25.3481	Cluster7
chr10	112116375	112116400	*	4.23635449995507e-07	2.53230643969672e-05	-43.3372	Cluster7
chr10	112116400	112116425	*	7.55302681385083e-10	1.31002802129717e-07	-44.7063	Cluster7
chr10	112116425	112116450	*	6.49879306961648e-05	0.00144906	-35.5139	Cluster7
chr10	112123675	112123700	*	0.00245627	0.0231004	-31.1615	Cluster7
chr10	112134600	112134625	*	1.65672403611754e-33	6.38393756457351e-29	73.4127	Cluster7
chr10	112147825	112147850	*	5.42448760437543e-11	1.39737822687376e-08	-38.9625	Cluster7
chr10	112258975	112259000	*	0.000898251	0.0109008	-28.1902	Cluster7
chr10	112259000	112259025	*	0.0010533	0.0122884	-28.5087	Cluster7
chr10	112290200	112290225	*	5.09822473742424e-07	2.94912136487358e-05	25.5706	Cluster7
chr10	112290225	112290250	*	1.08906806254819e-07	8.31779855076379e-06	29.4457	Cluster7
chr10	112290275	112290300	*	8.68325959038367e-05	0.00181838	25.2039	Cluster7
chr10	112290300	112290325	*	3.07021504312483e-06	0.000127188	38.0176	Cluster7
chr10	112296275	112296300	*	0.000104399	0.00209846	-30.7882	Cluster7
chr10	112296350	112296375	*	9.69405458954323e-05	0.00198145	-28.1986	Cluster7
chr10	112296375	112296400	*	1.56493779597977e-07	1.11867005060802e-05	-30.9996	Cluster7
chr10	112460925	112460950	*	1.02524292733595e-06	5.2437989095863e-05	-27.3944	Cluster7
chr10	112460950	112460975	*	6.26256846261692e-06	0.000225737	-26.1079	Cluster7
chr10	112543400	112543425	*	1.08899962657138e-06	5.50775417813029e-05	-33.7005	Cluster7
chr10	112543425	112543450	*	9.23738893640974e-08	7.27457357758797e-06	-29.3821	Cluster7
chr10	112543550	112543575	*	1.59368860757638e-07	1.13471970361936e-05	-38.7665	Cluster7
chr10	112543600	112543625	*	3.17978199394374e-12	1.23835279637584e-09	-39.5859	Cluster7
chr10	112838350	112838375	*	4.73345477658306e-09	6.16841415387946e-07	26.329	Cluster7
chr10	112838375	112838400	*	9.89329060604243e-08	7.69047599743882e-06	30.0262	Cluster7
chr10	112838450	112838475	*	1.4691994217001e-10	3.26930101536559e-08	40.9806	Cluster7
chr10	112838475	112838500	*	1.02347070518317e-11	3.38442122301387e-09	33.4359	Cluster7
chr10	112838525	112838550	*	1.79062900527328e-07	1.25017429155424e-05	35.5632	Cluster7
chr10	112838550	112838575	*	2.30512365149454e-11	6.75756838566174e-09	44.4019	Cluster7
chr10	112838575	112838600	*	7.593736564089e-09	9.13702569531064e-07	38.6556	Cluster7
chr10	112838600	112838625	*	5.85646741979585e-10	1.05017150252654e-07	33.6258	Cluster7
chr10	112838625	112838650	*	2.16150671282014e-10	4.54036202462808e-08	41.2274	Cluster7
chr10	112838650	112838675	*	1.40760320512577e-19	4.17229831574721e-16	49.2214	Cluster7
chr10	112838675	112838700	*	1.60694008144766e-09	2.48291036157795e-07	40.7467	Cluster7
chr10	112838700	112838725	*	3.8456409708497e-06	0.000152516	39.8632	Cluster7
chr10	112838725	112838750	*	0.000129984	0.00248759	30.6278	Cluster7
chr10	112838825	112838850	*	0.00103101	0.0120943	34.1622	Cluster7
chr10	112838850	112838875	*	7.3645317201033e-05	0.00159799	33.8438	Cluster7
chr10	112838875	112838900	*	5.45820857940404e-05	0.0012645	38.7853	Cluster7
chr10	112839050	112839075	*	0.000864722	0.0105916	28.0826	Cluster7
chr10	113784550	113784575	*	2.87653671439933e-06	0.000120792	-39.3751	Cluster7
chr10	114051725	114051750	*	1.69589233428824e-06	7.88758808247384e-05	-28.6036	Cluster7
chr10	114074125	114074150	*	0.000107114	0.00214003	-40.2518	Cluster7
chr10	114123450	114123475	*	9.37260323837785e-07	4.86701034959092e-05	29.0328	Cluster7
chr10	114123475	114123500	*	1.09228440755869e-27	1.61193987645942e-23	-64.0645	Cluster7
chr10	114123500	114123525	*	4.03163636581766e-14	2.83992128598331e-11	-54.4212	Cluster7
chr10	114130250	114130275	*	4.76741404424249e-06	0.000181104	32.0464	Cluster7
chr10	114189650	114189675	*	0.00135857	0.0148828	27.5533	Cluster7
chr10	114659550	114659575	*	2.13092649446073e-13	1.22099711634651e-10	-28.4868	Cluster7
chr10	114712850	114712875	*	2.26462251558174e-07	1.51711882037479e-05	25.4344	Cluster7
chr10	114713050	114713075	*	0.00596831	0.0439311	27.462	Cluster7
chr10	114755275	114755300	*	7.17189089499278e-05	0.00156532	37.5028	Cluster7
chr10	114778575	114778600	*	0.000719558	0.00923108	-33.6445	Cluster7
chr10	114833700	114833725	*	1.00971254201677e-05	0.00033095	-25.4304	Cluster7
chr10	114908000	114908025	*	0.0020054	0.0199005	29.2897	Cluster7
chr10	115033325	115033350	*	6.48143091360903e-15	5.75787415650755e-12	26.4111	Cluster7
chr10	115059225	115059250	*	4.41923965937033e-10	8.29328432212727e-08	-40.1676	Cluster7
chr10	115059300	115059325	*	1.5965686546129e-10	3.50438230552364e-08	-33.2098	Cluster7
chr10	115059375	115059400	*	1.61321618507823e-08	1.71391833594059e-06	-38.56	Cluster7
chr10	115262875	115262900	*	6.91639582615644e-07	3.78494843521211e-05	-35.0747	Cluster7
chr10	115275075	115275100	*	1.08771307702972e-08	1.2327468192272e-06	-42.3239	Cluster7
chr10	115293600	115293625	*	2.79661568831143e-05	0.000745109	-38.0445	Cluster7
chr10	115542775	115542800	*	0.000213841	0.00365498	-26.6384	Cluster7
chr10	115804575	115804600	*	1.46734987836027e-05	0.000446473	28.8998	Cluster7
chr10	115834375	115834400	*	1.03937064993684e-06	5.30354300675453e-05	-30.7234	Cluster7
chr10	116070025	116070050	*	4.92828278804113e-12	1.80574312025024e-09	-25.0227	Cluster7
chr10	116373950	116373975	*	2.59805705110524e-10	5.28219306703135e-08	-41.5445	Cluster7
chr10	116411600	116411625	*	9.9243923912525e-08	7.71183994594433e-06	-26.7375	Cluster7
chr10	116528550	116528575	*	2.3876482920823e-05	0.000657149	25.6145	Cluster7
chr10	116693800	116693825	*	8.27697845041626e-05	0.00175066	-25.263	Cluster7
chr10	117299975	117300000	*	0.000174186	0.00312149	-31.6349	Cluster7
chr10	117590750	117590775	*	3.2876092373534e-08	3.09339432931701e-06	-36.5212	Cluster7
chr10	117855275	117855300	*	3.79229334840668e-06	0.000150736	-25.7266	Cluster7
chr10	117944125	117944150	*	2.41990140584144e-13	1.36017088719274e-10	-50.9579	Cluster7
chr10	117953400	117953425	*	1.01242881958465e-06	5.19050681166656e-05	-28.1776	Cluster7
chr10	118013325	118013350	*	2.87206723010854e-08	2.76140067508313e-06	-25.6397	Cluster7
chr10	118055025	118055050	*	8.38802693283315e-08	6.72557730153618e-06	-35.4824	Cluster7
chr10	118059600	118059625	*	2.06951787256751e-09	3.07239684282201e-07	-35.7752	Cluster7
chr10	118368875	118368900	*	5.36631366959725e-08	4.64130090426294e-06	28.6231	Cluster7
chr10	118386575	118386600	*	0.00161093	0.0168976	-29.623	Cluster7
chr10	118420875	118420900	*	4.04824533241647e-08	3.67114480917835e-06	-50.2481	Cluster7
chr10	118427700	118427725	*	4.05386175914277e-10	7.69610148549802e-08	-25.7733	Cluster7
chr10	118464625	118464650	*	1.7795364567473e-09	2.70618685597302e-07	-35.1227	Cluster7
chr10	118483500	118483525	*	4.40968512672427e-06	0.000170176	-37.0591	Cluster7
chr10	118490725	118490750	*	5.79301986407671e-07	3.27251071410051e-05	-36.5635	Cluster7
chr10	118528050	118528075	*	0.00180233	0.0183775	-33.312	Cluster7
chr10	118528100	118528125	*	1.22059037794828e-08	1.35684774087036e-06	-50.7672	Cluster7
chr10	118896075	118896100	*	3.1307224710066e-05	0.000814991	25.399	Cluster7
chr10	118926200	118926225	*	4.6787124669397e-08	4.14347421247035e-06	35.9879	Cluster7
chr10	118956800	118956825	*	6.47588864685503e-08	5.4191901949986e-06	-26.9074	Cluster7
chr10	119250325	119250350	*	2.64699873414067e-07	1.72691178384628e-05	-25.9458	Cluster7
chr10	119316775	119316800	*	6.18269292876611e-06	0.00022338	-27.109	Cluster7
chr10	119342500	119342525	*	0.000646384	0.0085122	-36.4959	Cluster7
chr10	119427925	119427950	*	0.000426416	0.00620544	-35.904	Cluster7
chr10	119428150	119428175	*	9.80477350295057e-06	0.000323216	-32.2806	Cluster7
chr10	119428825	119428850	*	2.44348316121425e-05	0.000669329	-30.0499	Cluster7
chr10	119435300	119435325	*	0.00110039	0.0127019	29.9924	Cluster7
chr10	119515125	119515150	*	1.78244606702125e-06	8.20813928710755e-05	-40.5864	Cluster7
chr10	120015000	120015025	*	4.63455685044179e-05	0.00111247	-30.6771	Cluster7
chr10	120141825	120141850	*	2.84644072835057e-10	5.71283252530484e-08	-28.5956	Cluster7
chr10	120287925	120287950	*	6.57357674972717e-08	5.48604566759838e-06	-28.4825	Cluster7
chr10	120288000	120288025	*	2.18092782263571e-05	0.000611718	-32.1371	Cluster7
chr10	120316750	120316775	*	0.00206524	0.0203347	-25.4241	Cluster7
chr10	120354325	120354350	*	2.30668614287998e-06	0.000101028	25.6658	Cluster7
chr10	120354425	120354450	*	5.41056889130419e-06	0.000200711	27.9023	Cluster7
chr10	120354500	120354525	*	0.000274113	0.0044262	26.7556	Cluster7
chr10	120355750	120355775	*	1.35556479611293e-05	0.000419471	25.4431	Cluster7
chr10	120356125	120356150	*	3.3633861378722e-06	0.000136889	28.4097	Cluster7
chr10	120520050	120520075	*	4.10884681373934e-05	0.0010115	-25.1647	Cluster7
chr10	120522750	120522775	*	2.05225904107350e-09	3.05069230104093e-07	-30.4745	Cluster7
chr10	120725450	120725475	*	1.06307006253106e-12	4.80827247852448e-10	-33.2155	Cluster7
chr10	120727150	120727175	*	7.02556201984214e-08	5.80494639104227e-06	-28.4161	Cluster7
chr10	120835325	120835350	*	0.000367998	0.00554795	-35.0683	Cluster7
chr10	121000650	121000675	*	1.46783209521608e-08	1.5835942521981e-06	31.0636	Cluster7
chr10	121049250	121049275	*	2.31796703672528e-12	9.43237835478888e-10	-34.9722	Cluster7
chr10	121077050	121077075	*	0.000148105	0.00275052	25.2282	Cluster7
chr10	121130700	121130725	*	0.000875019	0.0106872	33.4062	Cluster7
chr10	121152875	121152900	*	0.000405203	0.00597015	-30.4626	Cluster7
chr10	121171950	121171975	*	8.01687601803206e-06	0.000275124	26.1032	Cluster7
chr10	121201650	121201675	*	0.000609658	0.00814337	-29.6654	Cluster7
chr10	121205200	121205225	*	2.20978461640732e-09	3.24006603803819e-07	-40.5565	Cluster7
chr10	121219375	121219400	*	4.77603151872733e-06	0.000181352	-25.9642	Cluster7
chr10	121445825	121445850	*	4.30666159495718e-05	0.00104961	-27.6493	Cluster7
chr10	121554325	121554350	*	3.93822165828706e-26	4.44156480789086e-22	-69.1544	Cluster7
chr10	121577900	121577925	*	1.94060898399264e-11	5.84206689724066e-09	28.838	Cluster7
chr10	121577975	121578000	*	1.75956708580659e-11	5.37994714311972e-09	28.9694	Cluster7
chr10	121578150	121578175	*	1.54411003788134e-08	1.65372211513933e-06	30.118	Cluster7
chr10	121799625	121799650	*	0.000100787	0.00204175	-42.528	Cluster7
chr10	121949525	121949550	*	0.000120006	0.00233803	-33.3102	Cluster7
chr10	122131650	122131675	*	4.20637093587536e-08	3.78806760712328e-06	-35.0404	Cluster7
chr10	122304075	122304100	*	0.00646097	0.0464631	-29.5383	Cluster7
chr10	122353000	122353025	*	2.90603360543808e-06	0.000121761	-25.7236	Cluster7
chr10	122686250	122686275	*	9.74990932871805e-10	1.62639883600934e-07	-49.5402	Cluster7
chr10	122759000	122759025	*	3.87613538672087e-08	3.54566321481801e-06	-42.2021	Cluster7
chr10	122829175	122829200	*	0.000473883	0.00672628	-35.3432	Cluster7
chr10	122846425	122846450	*	8.30641040641402e-16	9.52730404187005e-13	-46.9075	Cluster7
chr10	122889325	122889350	*	0.00225471	0.0216896	25.9241	Cluster7
chr10	123072900	123072925	*	0.000242763	0.0040328	-28.2328	Cluster7
chr10	123104525	123104550	*	6.84708952571057e-06	0.000242286	-35.7381	Cluster7
chr10	123142775	123142800	*	1.15766058947986e-11	3.75912751913986e-09	-25.9204	Cluster7
chr10	123277075	123277100	*	1.55427161400547e-11	4.82779872050619e-09	-27.7938	Cluster7
chr10	123340025	123340050	*	0.0053969	0.0408984	-28.3478	Cluster7
chr10	123353275	123353300	*	0.000620371	0.00825514	-26.0982	Cluster7
chr10	123353300	123353325	*	1.62495085142629e-05	0.000484137	-31.9087	Cluster7
chr10	123356050	123356075	*	0.00592664	0.0437122	28.3584	Cluster7
chr10	123368625	123368650	*	0.00363867	0.0307744	30.5005	Cluster7
chr10	123421200	123421225	*	1.39190659194091e-11	4.39031645243289e-09	-26.2463	Cluster7
chr10	123443250	123443275	*	4.45360322281047e-07	2.63976303187657e-05	-30.0007	Cluster7
chr10	123688400	123688425	*	5.35590725983753e-05	0.00124639	-29.2298	Cluster7
chr10	123733575	123733600	*	0.000723571	0.00926901	-25.8732	Cluster7
chr10	123774800	123774825	*	7.65218071950833e-06	0.000265086	-29.3073	Cluster7
chr10	123776525	123776550	*	7.67237590206044e-13	3.63868919165595e-10	-26.5645	Cluster7
chr10	123846900	123846925	*	1.76599958508292e-05	0.000517186	-27.6239	Cluster7
chr10	123903200	123903225	*	0.000329403	0.0050963	-32.4786	Cluster7
chr10	123940025	123940050	*	1.45060307543575e-06	6.95178553525771e-05	-32.5748	Cluster7
chr10	123954650	123954675	*	0.000363011	0.00549006	-26.5436	Cluster7
chr10	123992650	123992675	*	8.55651086007115e-07	4.51626329965599e-05	-39.6247	Cluster7
chr10	123999375	123999400	*	1.67431375330599e-08	1.76624949389246e-06	-39.3419	Cluster7
chr10	124028050	124028075	*	1.84691337436833e-05	0.000535904	-37.4537	Cluster7
chr10	124060925	124060950	*	0.000835267	0.0103196	-29.7854	Cluster7
chr10	124250800	124250825	*	2.83112489497536e-07	1.82514798822343e-05	-38.3408	Cluster7
chr10	124250850	124250875	*	5.44223601191688e-08	4.69262956809247e-06	-43.7186	Cluster7
chr10	124253850	124253875	*	6.28167857973163e-08	5.28536557037375e-06	31.5966	Cluster7
chr10	124275575	124275600	*	6.8057431204969e-05	0.00150313	-30.7405	Cluster7
chr10	124275600	124275625	*	0.000651762	0.0085643	-34.1693	Cluster7
chr10	124346850	124346875	*	5.10289734961617e-05	0.00119981	-29.0266	Cluster7
chr10	124359200	124359225	*	3.33954402733784e-07	2.0914833011229e-05	-39.1524	Cluster7
chr10	124402650	124402675	*	0.000246464	0.00407899	-27.3178	Cluster7
chr10	124464025	124464050	*	0.00558331	0.0419065	-30.3067	Cluster7
chr10	125220975	125221000	*	3.05834627203562e-07	1.94461030327059e-05	-29.1306	Cluster7
chr10	125239800	125239825	*	0.000919905	0.0110962	-29.8089	Cluster7
chr10	125251700	125251725	*	0.00127285	0.0141773	31.4275	Cluster7
chr10	125316475	125316500	*	0.000148129	0.00275084	-25.0441	Cluster7
chr10	125318175	125318200	*	1.16704414997853e-09	1.88978104920434e-07	-60.6001	Cluster7
chr10	125318200	125318225	*	0.00703513	0.0493502	-34.281	Cluster7
chr10	125343725	125343750	*	5.8293459994869e-08	4.96500506328006e-06	-43.6688	Cluster7
chr10	125374550	125374575	*	0.000160689	0.002931	29.3236	Cluster7
chr10	125374575	125374600	*	0.000105623	0.00211731	39.9656	Cluster7
chr10	125378250	125378275	*	2.32067673410999e-06	0.000101522	-26.0484	Cluster7
chr10	125380950	125380975	*	1.40313590936794e-06	6.76622015604917e-05	-33.0104	Cluster7
chr10	125405250	125405275	*	2.38100121518889e-13	1.34102280621897e-10	-60.5085	Cluster7
chr10	125405275	125405300	*	0.00191497	0.019236	-26.6497	Cluster7
chr10	125425800	125425825	*	8.0448467653305e-12	2.7494111115908e-09	29.2049	Cluster7
chr10	125426075	125426100	*	8.47509141577619e-13	3.96649718708274e-10	28.5891	Cluster7
chr10	125426100	125426125	*	2.55494753360614e-13	1.42625293694312e-10	32.2516	Cluster7
chr10	125426275	125426300	*	0.000326938	0.00506715	25.085	Cluster7
chr10	125426300	125426325	*	0.000127715	0.00245356	25.8613	Cluster7
chr10	125428600	125428625	*	6.3999251314497e-05	0.00143113	-26.1623	Cluster7
chr10	125429275	125429300	*	8.88849493368918e-06	0.000298797	-25.1025	Cluster7
chr10	125431950	125431975	*	1.19008238988563e-09	1.92075559248829e-07	-40.8989	Cluster7
chr10	125642550	125642575	*	0.000456573	0.00653555	-29.2902	Cluster7
chr10	125693300	125693325	*	3.1247176269957e-07	1.97982417122235e-05	-34.8456	Cluster7
chr10	125700350	125700375	*	0.00419373	0.0341104	-26.9669	Cluster7
chr10	125708675	125708700	*	0.000446132	0.00642248	-30.1	Cluster7
chr10	125790475	125790500	*	0.000420455	0.00614059	-30.9371	Cluster7
chr10	125792925	125792950	*	0.000342828	0.00525397	-31.82	Cluster7
chr10	125792975	125793000	*	4.2506271651273e-05	0.00103876	-32.6257	Cluster7
chr10	125794650	125794675	*	0.000694812	0.00898785	-32.7009	Cluster7
chr10	125796600	125796625	*	3.29155763969403e-06	0.000134466	-28.6008	Cluster7
chr10	125854250	125854275	*	7.37789992844982e-11	1.81917295558926e-08	-29.6946	Cluster7
chr10	125984725	125984750	*	3.89719050761695e-07	2.37062313322047e-05	-32.6168	Cluster7
chr10	126009875	126009900	*	0.00161168	0.0169033	-32.5951	Cluster7
chr10	126038250	126038275	*	0.00297464	0.0265791	-31.5667	Cluster7
chr10	126065100	126065125	*	9.06214123076947e-05	0.00188012	-27.8456	Cluster7
chr10	126075350	126075375	*	5.53718957083034e-05	0.00127867	-26.1085	Cluster7
chr10	126111250	126111275	*	0.000498583	0.0069948	-27.1572	Cluster7
chr10	126135875	126135900	*	1.38552529602078e-13	8.38938892968924e-11	28.3063	Cluster7
chr10	126144425	126144450	*	5.25596169990417e-06	0.000196076	-29.6236	Cluster7
chr10	126171725	126171750	*	1.2271754833041e-06	6.06853412766413e-05	-31.8258	Cluster7
chr10	126182400	126182425	*	6.92820681838991e-11	1.72206595013643e-08	25.8556	Cluster7
chr10	126223000	126223025	*	4.4069298890916e-05	0.00106884	41.7735	Cluster7
chr10	126223150	126223175	*	4.47450103859147e-15	4.17983480655914e-12	34.486	Cluster7
chr10	126223175	126223200	*	2.78187842938093e-20	9.55207536759356e-17	31.1586	Cluster7
chr10	126229400	126229425	*	2.84473027633373e-07	1.8326774409441e-05	-34.3124	Cluster7
chr10	126239075	126239100	*	0.00018076	0.0032111	-31.3731	Cluster7
chr10	126254675	126254700	*	5.01838474518222e-08	4.39102650991879e-06	-41.8923	Cluster7
chr10	126277550	126277575	*	2.75506387154246e-10	5.55258046344171e-08	25.8237	Cluster7
chr10	126308475	126308500	*	4.53353379958328e-05	0.00109331	-32.2012	Cluster7
chr10	126340925	126340950	*	2.51880021408755e-06	0.000108448	-26.1141	Cluster7
chr10	126343400	126343425	*	0.005886	0.0434956	-30.6357	Cluster7
chr10	126360575	126360600	*	2.21915354823636e-07	1.49126731436069e-05	-41.8686	Cluster7
chr10	126360775	126360800	*	3.22250172351932e-08	3.04327981882792e-06	-27.0163	Cluster7
chr10	126360900	126360925	*	2.39530743334891e-08	2.37698322010602e-06	-25.3059	Cluster7
chr10	126366175	126366200	*	0.00119599	0.013524	-29.1216	Cluster7
chr10	126383300	126383325	*	1.81625744382697e-06	8.33285892188595e-05	-26.4621	Cluster7
chr10	126406500	126406525	*	1.30557062776339e-09	2.07909012542434e-07	-41.5222	Cluster7
chr10	126412250	126412275	*	2.85124564960761e-07	1.8362419092895e-05	-43.6097	Cluster7
chr10	126412450	126412475	*	3.65374745766708e-06	0.000146366	-35.1192	Cluster7
chr10	126423575	126423600	*	0.00437489	0.0351633	-30.5034	Cluster7
chr10	126423600	126423625	*	0.000127641	0.00245234	-34.9095	Cluster7
chr10	126423625	126423650	*	0.00106583	0.0123993	-29.5367	Cluster7
chr10	126423650	126423675	*	0.00168789	0.0174977	-26.7887	Cluster7
chr10	126686800	126686825	*	1.92796945080379e-05	0.000554479	-25.6649	Cluster7
chr10	126703650	126703675	*	0.000921044	0.0111064	37.5825	Cluster7
chr10	126770700	126770725	*	0.000571521	0.00775872	33.0727	Cluster7
chr10	126840350	126840375	*	5.1252359884496e-07	2.96190556348659e-05	27.3949	Cluster7
chr10	126854600	126854625	*	9.40502693399656e-05	0.00193523	-30.3284	Cluster7
chr10	126919775	126919800	*	0.00137162	0.0149892	-31.1619	Cluster7
chr10	126992900	126992925	*	1.56330477403359e-15	1.65040012356776e-12	-30.1261	Cluster7
chr10	127132950	127132975	*	5.47894284619371e-07	3.12555923423818e-05	-44.5689	Cluster7
chr10	127139925	127139950	*	0.00013647	0.00258329	-29.6351	Cluster7
chr10	127226750	127226775	*	1.60280765382511e-16	2.19923283306836e-13	-46.6519	Cluster7
chr10	127462650	127462675	*	0.00520383	0.0398464	27.1811	Cluster7
chr10	127584575	127584600	*	4.16049129870069e-08	3.75501528464892e-06	25.9242	Cluster7
chr10	127584800	127584825	*	7.48821520308106e-11	1.84179025868888e-08	65.7558	Cluster7
chr10	127585125	127585150	*	0.00175098	0.0179847	31.5521	Cluster7
chr10	127659150	127659175	*	8.97634327120750e-11	2.15545044900098e-08	-31.6244	Cluster7
chr10	127709725	127709750	*	0.00121388	0.0136783	-25.1946	Cluster7
chr10	127733925	127733950	*	9.11411638814975e-05	0.00188839	-25.972	Cluster7
chr10	127737975	127738000	*	0.00104302	0.0121988	-25.3443	Cluster7
chr10	127749275	127749300	*	0.000279247	0.00449122	-25.1098	Cluster7
chr10	127862950	127862975	*	1.83809429879935e-06	8.41364239171506e-05	-26.0591	Cluster7
chr10	127863025	127863050	*	6.89275706694618e-09	8.4437247967239e-07	-28.0466	Cluster7
chr10	127921750	127921775	*	4.32815191192441e-09	5.71888331913051e-07	-26.5078	Cluster7
chr10	127976300	127976325	*	0.00635307	0.0459167	-29.4287	Cluster7
chr10	128011000	128011025	*	4.52829874267139e-07	2.67556145567178e-05	-28.8899	Cluster7
chr10	128039350	128039375	*	0.000310378	0.00486866	-27.7515	Cluster7
chr10	128039650	128039675	*	9.49371842726143e-06	0.000315035	-28.7485	Cluster7
chr10	128257600	128257625	*	0.00047328	0.00671979	-25.1715	Cluster7
chr10	128259925	128259950	*	0.000958948	0.011446	26.767	Cluster7
chr10	128301875	128301900	*	0.00194542	0.0194641	-32.7488	Cluster7
chr10	128396125	128396150	*	0.00191443	0.0192321	-25.8126	Cluster7
chr10	128569275	128569300	*	5.3534317084652e-06	0.000198969	-25.4991	Cluster7
chr10	128591600	128591625	*	0.00136708	0.0149524	-40.1883	Cluster7
chr10	128594700	128594725	*	0.000523948	0.00726097	28.1842	Cluster7
chr10	128594725	128594750	*	3.22633840951222e-05	0.000835202	26.9093	Cluster7
chr10	128766375	128766400	*	3.88172010379852e-10	7.43030967063604e-08	-29.9524	Cluster7
chr10	128843175	128843200	*	6.00615802753074e-06	0.000218258	-26.0051	Cluster7
chr10	129102450	129102475	*	4.19152057374705e-06	0.00016342	-27.0277	Cluster7
chr10	129115825	129115850	*	3.09932298916301e-06	0.000128111	-25.102	Cluster7
chr10	129162325	129162350	*	8.23947432969722e-07	4.38093071176771e-05	-25.6423	Cluster7
chr10	129228500	129228525	*	8.20451757859e-09	9.74264339336202e-07	-25.508	Cluster7
chr10	129533250	129533275	*	0.00486401	0.0379616	26.3681	Cluster7
chr10	129537050	129537075	*	0.000388321	0.00578046	33.535	Cluster7
chr10	129537175	129537200	*	0.00377133	0.0315874	25.5609	Cluster7
chr10	129537200	129537225	*	0.00239233	0.0226527	32.6595	Cluster7
chr10	129760950	129760975	*	4.27671700008657e-10	8.07717832923362e-08	-31.0687	Cluster7
chr10	129803975	129804000	*	1.97042834010492e-06	8.90442067942662e-05	-66.4443	Cluster7
chr10	129816275	129816300	*	1.80076441640666e-06	8.27573696546567e-05	-33.9742	Cluster7
chr10	129816425	129816450	*	2.35484555756006e-08	2.34412357335613e-06	-34.2723	Cluster7
chr10	129840550	129840575	*	7.78037216431324e-06	0.000268622	-32.3488	Cluster7
chr10	129845475	129845500	*	9.42544778293781e-07	4.88969248959537e-05	-41.786	Cluster7
chr10	130041250	130041275	*	2.67483919013284e-10	5.41528454989406e-08	-26.4769	Cluster7
chr10	130065700	130065725	*	2.53455273581948e-11	7.32069757939356e-09	-29.6636	Cluster7
chr10	130084750	130084775	*	0.00355751	0.0302735	30.5465	Cluster7
chr10	130097400	130097425	*	1.26777224562827e-07	9.42375557694251e-06	-27.6975	Cluster7
chr10	130124525	130124550	*	1.36281418645981e-05	0.000421207	-34.4492	Cluster7
chr10	130173250	130173275	*	4.26593690294158e-12	1.59766016937958e-09	-46.3368	Cluster7
chr10	130183650	130183675	*	0.00136075	0.0149019	-32.6494	Cluster7
chr10	130194525	130194550	*	1.11118862793564e-09	1.81410795787229e-07	-73.7483	Cluster7
chr10	130255425	130255450	*	1.61032239483357e-05	0.000480749	-35.3077	Cluster7
chr10	130269200	130269225	*	9.18375389195451e-05	0.0018997	-25.3705	Cluster7
chr10	130317525	130317550	*	2.64281762046342e-06	0.000112752	-27.2591	Cluster7
chr10	130317550	130317575	*	1.98859127146614e-11	5.97484458160159e-09	-50.4385	Cluster7
chr10	130373175	130373200	*	0.000207082	0.00356514	-30.7928	Cluster7
chr10	130409400	130409425	*	7.15146072512877e-08	5.89071268135086e-06	-30.1262	Cluster7
chr10	130484550	130484575	*	2.09908150527261e-10	4.42935573258776e-08	-25.7272	Cluster7
chr10	130517200	130517225	*	2.18502526086161e-14	1.66726080969131e-11	-47.8652	Cluster7
chr10	130517850	130517875	*	0.00378626	0.0316777	-36.9114	Cluster7
chr10	130534225	130534250	*	1.03626018354939e-06	5.28961710399181e-05	-30.4424	Cluster7
chr10	130544050	130544075	*	2.35928431433989e-05	0.00065093	-25.623	Cluster7
chr10	130576675	130576700	*	3.74186145537003e-08	3.44098950086711e-06	-29.7634	Cluster7
chr10	130577400	130577425	*	8.30387167986331e-13	3.89424632100624e-10	27.9411	Cluster7
chr10	130615700	130615725	*	2.0529426079082e-06	9.20652475785054e-05	-34.8468	Cluster7
chr10	130621825	130621850	*	0.00186826	0.0188793	-35.7283	Cluster7
chr10	130637425	130637450	*	2.5616127215862e-11	7.38616615477177e-09	-31.0872	Cluster7
chr10	130667300	130667325	*	0.000202028	0.00349938	-39.1933	Cluster7
chr10	130760250	130760275	*	2.05180215182872e-10	4.3461173550614e-08	40.4043	Cluster7
chr10	130840300	130840325	*	0.00130971	0.0144827	-32.3332	Cluster7
chr10	130842925	130842950	*	6.78333503380298e-05	0.00149935	-27.6328	Cluster7
chr10	130972950	130972975	*	2.77529365476423e-06	0.000117314	-36.6206	Cluster7
chr10	130972975	130973000	*	2.34831863873872e-08	2.33871900751682e-06	-35.7533	Cluster7
chr10	131045925	131045950	*	6.86163451745017e-06	0.000242707	-44.9881	Cluster7
chr10	131146700	131146725	*	6.09058852013173e-11	1.54025030542421e-08	26.1653	Cluster7
chr10	131195875	131195900	*	4.20639713352789e-08	3.78806760712328e-06	-28.2045	Cluster7
chr10	131404750	131404775	*	3.58944689913978e-07	2.21943493432944e-05	45.1768	Cluster7
chr10	131404775	131404800	*	2.02202811948339e-05	0.000576182	32.5114	Cluster7
chr10	131502825	131502850	*	0.00537361	0.0407689	25.5297	Cluster7
chr10	131650275	131650300	*	1.81361504823116e-07	1.26386902270499e-05	-25.8597	Cluster7
chr10	131660800	131660825	*	6.9538652440124e-08	5.75494785209728e-06	-26.9114	Cluster7
chr10	131694825	131694850	*	9.98027544674818e-10	1.6590411002255e-07	-38.43	Cluster7
chr10	131697875	131697900	*	9.76227269003456e-07	5.03480561151521e-05	-30.936	Cluster7
chr10	131719725	131719750	*	6.14113249585835e-14	4.09371256369518e-11	-35.2075	Cluster7
chr10	131800950	131800975	*	0.000135902	0.00257522	-36.2833	Cluster7
chr10	131815425	131815450	*	0.000147048	0.00273502	-45.1857	Cluster7
chr10	131836075	131836100	*	8.97500823502135e-06	0.0003011	-25.2651	Cluster7
chr10	131843775	131843800	*	0.000202459	0.00350488	-53.134	Cluster7
chr10	131933825	131933850	*	4.84189481391928e-05	0.00115107	-29.4372	Cluster7
chr10	132006750	132006775	*	7.80989877428887e-08	6.33166709812057e-06	-31.6853	Cluster7
chr10	132020175	132020200	*	2.48157658653751e-08	2.447013029787e-06	-43.8268	Cluster7
chr10	132020275	132020300	*	4.62185118107655e-07	2.72051298422861e-05	-35.7223	Cluster7
chr10	132030925	132030950	*	5.61085978409145e-05	0.00129218	-32.7134	Cluster7
chr10	132049300	132049325	*	0.000198294	0.00344891	-30.1221	Cluster7
chr10	132136575	132136600	*	4.97249495832042e-07	2.88843634736897e-05	-27.8912	Cluster7
chr10	132222850	132222875	*	5.5466155884652e-09	7.04025841706694e-07	-37.0991	Cluster7
chr10	132274725	132274750	*	9.76329483261243e-06	0.000322093	-39.2209	Cluster7
chr10	132297450	132297475	*	1.09690239563672e-10	2.55306977288864e-08	-35.749	Cluster7
chr10	132357625	132357650	*	1.81089081493873e-10	3.9079244284615e-08	-47.5868	Cluster7
chr10	132448400	132448425	*	9.33578075123358e-08	7.33664801314057e-06	-31.562	Cluster7
chr10	132465050	132465075	*	3.69800757116376e-05	0.000930712	-50.9673	Cluster7
chr10	132540425	132540450	*	9.16942055481316e-09	1.06898690731659e-06	-37.5576	Cluster7
chr10	132607075	132607100	*	2.32663861636239e-13	1.3157468603545e-10	-46.5791	Cluster7
chr10	132607275	132607300	*	7.74940340927924e-06	0.000267773	-25.9315	Cluster7
chr10	132615700	132615725	*	2.52884710965163e-06	0.000108827	-26.3393	Cluster7
chr10	132634875	132634900	*	0.000310847	0.0048744	-37.1163	Cluster7
chr10	132684350	132684375	*	7.61546177150522e-08	6.20069255365654e-06	-37.3973	Cluster7
chr10	132727350	132727375	*	0.000222464	0.00376792	-33.0242	Cluster7
chr10	132736150	132736175	*	7.58640021015737e-13	3.60160844966857e-10	-42.8525	Cluster7
chr10	132740950	132740975	*	9.10159232333358e-08	7.18312765573322e-06	31.6835	Cluster7
chr10	132799900	132799925	*	1.2427816143876e-07	9.26380500896384e-06	-45.3701	Cluster7
chr10	132814100	132814125	*	5.88747823753944e-07	3.31753099339137e-05	-51.1779	Cluster7
chr10	132883100	132883125	*	4.6182014313394e-06	0.000176636	-30.4946	Cluster7
chr10	132893300	132893325	*	4.10476422146695e-06	0.00016077	-30.3922	Cluster7
chr10	132908875	132908900	*	3.34558525942324e-10	6.54770872655681e-08	-40.1506	Cluster7
chr10	132917200	132917225	*	2.10138486838476e-06	9.37941559913937e-05	-26.42	Cluster7
chr10	132917225	132917250	*	0.000255045	0.00418902	-30.8962	Cluster7
chr10	132933950	132933975	*	1.64872498110642e-07	1.16683903175385e-05	-40.111	Cluster7
chr10	132935600	132935625	*	0.000361053	0.00546749	-26.8057	Cluster7
chr10	132939150	132939175	*	1.45744628702225e-12	6.29837456085665e-10	-48.9027	Cluster7
chr10	132956875	132956900	*	0.000136211	0.0025795	-29.9775	Cluster7
chr10	133019975	133020000	*	0.000261843	0.00427348	-27.1381	Cluster7
chr10	133037175	133037200	*	0.00317013	0.0278554	-36.9281	Cluster7
chr10	133047625	133047650	*	0.000231344	0.00388544	-28.6175	Cluster7
chr10	133066125	133066150	*	1.62761885999796e-05	0.000484786	-52.4783	Cluster7
chr10	133069550	133069575	*	0.00539745	0.0409014	-31.1242	Cluster7
chr10	133071075	133071100	*	0.000502596	0.00703658	-27.4643	Cluster7
chr10	133071125	133071150	*	3.90908097742904e-06	0.000154594	-35.5538	Cluster7
chr10	133075425	133075450	*	2.1212731637646e-06	9.45123770808812e-05	-30.4263	Cluster7
chr10	133076425	133076450	*	0.000299451	0.00473832	-27.1539	Cluster7
chr10	133096825	133096850	*	5.94496769927743e-05	0.00135107	-27.5678	Cluster7
chr10	133121100	133121125	*	7.74309558007626e-10	1.33714286658226e-07	-34.9291	Cluster7
chr10	133148525	133148550	*	1.83811089573803e-06	8.41364239171506e-05	-36.0396	Cluster7
chr10	133148600	133148625	*	0.000151183	0.00279429	-27.9608	Cluster7
chr10	133158725	133158750	*	6.88182488771955e-05	0.00151602	-28.4317	Cluster7
chr10	133202850	133202875	*	1.94661354799217e-07	1.33966232546949e-05	-31.3771	Cluster7
chr10	133209025	133209050	*	3.57543487680916e-07	2.21274357069772e-05	-30.4661	Cluster7
chr10	133225275	133225300	*	2.34539017506958e-07	1.56187380500099e-05	-38.9516	Cluster7
chr10	133251950	133251975	*	1.70886353582952e-06	7.93381890318929e-05	53.6644	Cluster7
chr10	133252150	133252175	*	5.95859179689968e-05	0.00135338	28.2311	Cluster7
chr10	133272400	133272425	*	4.67524935695164e-11	1.22646254906571e-08	-45.0029	Cluster7
chr10	133328700	133328725	*	7.73619640934998e-06	0.00026741	-25.0426	Cluster7
chr10	133331300	133331325	*	5.77410350739674e-13	2.86373651415152e-10	-51.5793	Cluster7
chr10	133331600	133331625	*	1.05323072599856e-07	8.09714022661027e-06	-35.958	Cluster7
chr10	133331850	133331875	*	0.000138581	0.00261395	-25.3067	Cluster7
chr10	133333375	133333400	*	4.20692763830849e-06	0.000163906	-34.7262	Cluster7
chr10	133343675	133343700	*	2.91724100882785e-07	1.87055798014676e-05	-34.0153	Cluster7
chr10	133357800	133357825	*	5.05184710817013e-05	0.00118981	-31.9431	Cluster7
chr10	133358075	133358100	*	1.18902721112676e-14	9.7714791554402e-12	28.9209	Cluster7
chr10	133374300	133374325	*	4.46369119727141e-09	5.8692504369688e-07	32.5193	Cluster7
chr10	133487650	133487675	*	1.94946167951482e-10	4.15982916257966e-08	-48.4822	Cluster7
chr10	133491375	133491400	*	1.28961624347855e-05	0.000403092	-33.0958	Cluster7
chr10	133522000	133522025	*	2.81217502620694e-05	0.00074855	-25.5805	Cluster7
chr10	133534850	133534875	*	1.47643650091735e-16	2.04199558593375e-13	-49.0292	Cluster7
chr10	133569375	133569400	*	1.61012490663023e-05	0.000480711	-50.6376	Cluster7
chr10	133570375	133570400	*	8.84527749318447e-05	0.00184506	-39.7187	Cluster7
chr10	133583525	133583550	*	0.00191499	0.0192361	26.1263	Cluster7
chr10	133639175	133639200	*	6.87159877152502e-06	0.000242986	-29.2119	Cluster7
chr10	133639450	133639475	*	0.000106117	0.00212499	-25.4869	Cluster7
chr10	133654675	133654700	*	1.47955092255647e-06	7.06487295483316e-05	-39.4502	Cluster7
chr10	133661725	133661750	*	4.80278979001198e-07	2.80926750440351e-05	-26.1701	Cluster7
chr10	133664950	133664975	*	1.86296897264569e-05	0.000539479	-31.5135	Cluster7
chr10	133786250	133786275	*	0.0027293	0.0249586	-25.4543	Cluster7
chr10	133814325	133814350	*	0.00029101	0.00463697	-28.6815	Cluster7
chr10	133869225	133869250	*	1.50128131885495e-08	1.61553522085447e-06	-26.2718	Cluster7
chr10	133925625	133925650	*	0.000233007	0.00390728	-25.7759	Cluster7
chr10	133949825	133949850	*	2.51500536463872e-08	2.47434789493548e-06	-30.9619	Cluster7
chr10	133955400	133955425	*	0.000580601	0.00784936	-36.2787	Cluster7
chr10	133955425	133955450	*	0.000221953	0.00376181	-31.8633	Cluster7
chr10	133955650	133955675	*	4.21931086288287e-13	2.19874280422851e-10	-33.1146	Cluster7
chr10	133966600	133966625	*	9.45433138474345e-22	4.50690901130736e-18	-39.0174	Cluster7
chr10	133966625	133966650	*	6.77519725371278e-06	0.000240379	-41.3888	Cluster7
chr10	133967425	133967450	*	2.31721819963297e-05	0.000641685	-51.2724	Cluster7
chr10	133979400	133979425	*	0.000594387	0.00798909	29.769	Cluster7
chr10	134001950	134001975	*	6.43015199191598e-08	5.38741645473081e-06	35.1236	Cluster7
chr10	134009725	134009750	*	0.000174089	0.00312016	-26.1202	Cluster7
chr10	134013350	134013375	*	7.55664781472855e-06	0.000262381	-31.7117	Cluster7
chr10	134014125	134014150	*	1.61715547575425e-26	1.96783138499925e-22	79.68	Cluster7
chr10	134044450	134044475	*	0.00575924	0.0428337	-25.1962	Cluster7
chr10	134045975	134046000	*	1.85227424229725e-05	0.000537111	28.8501	Cluster7
chr10	134053550	134053575	*	4.92225065821587e-13	2.50463288059051e-10	-34.5665	Cluster7
chr10	134053825	134053850	*	5.87458311509706e-09	7.38291080337138e-07	-31.6314	Cluster7
chr10	134067000	134067025	*	0.000414951	0.00607967	-26.328	Cluster7
chr10	134069550	134069575	*	1.90401306656979e-08	1.96492958638894e-06	-36.1324	Cluster7
chr10	134070175	134070200	*	7.14637047993980e-12	2.49020045415609e-09	-35.0199	Cluster7
chr10	134140625	134140650	*	1.13041322111806e-06	5.6791105418452e-05	-27.9855	Cluster7
chr10	134144375	134144400	*	2.42743383756245e-06	0.000105286	-27.4165	Cluster7
chr10	134144400	134144425	*	5.31338825983627e-07	3.04904611333434e-05	-33.6962	Cluster7
chr10	134144425	134144450	*	0.00179022	0.0182838	-27.5602	Cluster7
chr10	134166600	134166625	*	0.000202927	0.00351104	-33.5188	Cluster7
chr10	134174350	134174375	*	0.000999595	0.0118112	28.8616	Cluster7
chr10	134197325	134197350	*	0.000178832	0.00318539	-46.2288	Cluster7
chr10	134214475	134214500	*	4.75762936192701e-06	0.000180832	27.2075	Cluster7
chr10	134214500	134214525	*	5.51574649692403e-09	7.00813027570251e-07	30.6866	Cluster7
chr10	134218275	134218300	*	8.63835131937581e-06	0.000292144	57.5044	Cluster7
chr10	134221625	134221650	*	3.07403886877645e-14	2.24674666122229e-11	30.202	Cluster7
chr10	134225550	134225575	*	3.69815044521711e-10	7.13107657284939e-08	58.5683	Cluster7
chr10	134251600	134251625	*	1.73068187172042e-05	0.000509197	48.3754	Cluster7
chr10	134261400	134261425	*	7.01244742792641e-07	3.82890228556407e-05	-30.4218	Cluster7
chr10	134265925	134265950	*	7.79555970445222e-07	4.18386938343883e-05	-32.1166	Cluster7
chr10	134266000	134266025	*	6.32005297429882e-06	0.000227366	-25.6941	Cluster7
chr10	134266025	134266050	*	1.69414405121095e-07	1.1936242534939e-05	-39.9301	Cluster7
chr10	134271250	134271275	*	3.09766246494776e-05	0.000808135	-26.3627	Cluster7
chr10	134271350	134271375	*	1.91793172677216e-10	4.1032794555347e-08	-32.3876	Cluster7
chr10	134279550	134279575	*	4.2271653218628e-08	3.80306705848629e-06	-28.7498	Cluster7
chr10	134285450	134285475	*	8.73528242249075e-05	0.00182654	-30.7444	Cluster7
chr10	134291400	134291425	*	3.74521153733138e-09	5.06421670324136e-07	-28.1399	Cluster7
chr10	134292025	134292050	*	0.000137515	0.00259917	-33.1257	Cluster7
chr10	134292050	134292075	*	2.07971931175929e-05	0.000588969	-34.6254	Cluster7
chr10	134292175	134292200	*	1.38661876755596e-05	0.000426985	-31.7754	Cluster7
chr10	134300875	134300900	*	5.65226639278717e-08	4.83704987888508e-06	-28.4008	Cluster7
chr10	134330950	134330975	*	5.53078525823266e-06	0.000204345	38.6802	Cluster7
chr10	134330975	134331000	*	0.00185225	0.0187582	30.3198	Cluster7
chr10	134331000	134331025	*	0.00118295	0.0134115	28.0259	Cluster7
chr10	134331025	134331050	*	5.05132345618337e-08	4.41455692456265e-06	37.2965	Cluster7
chr10	134331050	134331075	*	1.2692537955586e-05	0.000398071	33.2106	Cluster7
chr10	134331100	134331125	*	0.00199506	0.019821	35.0267	Cluster7
chr10	134332825	134332850	*	6.14722153873718e-05	0.00138705	27.2892	Cluster7
chr10	134332950	134332975	*	0.00439135	0.0352638	-27.1956	Cluster7
chr10	134335000	134335025	*	8.58213671783488e-30	1.72539007939143e-25	82.6912	Cluster7
chr10	134361050	134361075	*	1.25622862084184e-10	2.85633155253816e-08	50.9054	Cluster7
chr10	134362125	134362150	*	0.00146832	0.0157697	39.7816	Cluster7
chr10	134429675	134429700	*	1.05525775692543e-05	0.000343017	-34.2685	Cluster7
chr10	134516525	134516550	*	1.59254465596103e-17	2.8214399770333e-14	53.2693	Cluster7
chr10	134552050	134552075	*	7.56862734829842e-18	1.4461770343421e-14	29.0341	Cluster7
chr10	134597675	134597700	*	7.86939612684554e-13	3.71814493308477e-10	31.4584	Cluster7
chr10	134598125	134598150	*	1.45610348255711e-22	8.27834216239395e-19	34.0569	Cluster7
chr10	134598275	134598300	*	6.77429757738977e-06	0.00024036	26.0888	Cluster7
chr10	134598600	134598625	*	2.15202503667379e-13	1.229025130928e-10	25.4495	Cluster7
chr10	134598650	134598675	*	1.29347451454828e-08	1.42412287116287e-06	31.7843	Cluster7
chr10	134598675	134598700	*	1.23926936583017e-07	9.24358479350366e-06	30.8775	Cluster7
chr10	134603325	134603350	*	1.1955018635741e-06	5.94283436594702e-05	-28.8218	Cluster7
chr10	134623375	134623400	*	0.000553898	0.00757426	-38.5359	Cluster7
chr10	134627550	134627575	*	0.00197657	0.0196867	-28.4183	Cluster7
chr10	134639525	134639550	*	0.00199867	0.0198492	-37.5622	Cluster7
chr10	134639950	134639975	*	0.00147318	0.0158081	-39.5738	Cluster7
chr10	134647775	134647800	*	1.43081222310351e-06	6.87673249753152e-05	-27.7411	Cluster7
chr10	134675775	134675800	*	4.69095144611255e-05	0.00112288	32.0023	Cluster7
chr10	134680550	134680575	*	0.000672015	0.00876619	-25.0395	Cluster7
chr10	134696250	134696275	*	0.00103309	0.0121118	-33.8036	Cluster7
chr10	134697850	134697875	*	7.85675240487249e-14	5.05047918283297e-11	-34.6094	Cluster7
chr10	134697900	134697925	*	1.49096595175799e-06	7.10796932460783e-05	-29.1517	Cluster7
chr10	134703800	134703825	*	2.63818438492681e-08	2.57363235434373e-06	-43.1088	Cluster7
chr10	134718550	134718575	*	0.000144692	0.00270108	-32.7139	Cluster7
chr10	134721425	134721450	*	0.000265925	0.00432338	34.6865	Cluster7
chr10	134723125	134723150	*	0.00201566	0.0199768	-27.6977	Cluster7
chr10	134726600	134726625	*	0.000290428	0.00462977	-37.1327	Cluster7
chr10	134737900	134737925	*	2.70994506260609e-07	1.76143381619227e-05	-36.2954	Cluster7
chr10	134753000	134753025	*	0.00139542	0.0151783	-27.5964	Cluster7
chr10	134756975	134757000	*	4.6029831172428e-10	8.58930023962593e-08	-40.0798	Cluster7
chr10	134757025	134757050	*	0.000868215	0.0106237	-26.6639	Cluster7
chr10	134766175	134766200	*	6.72212321849799e-05	0.00148857	-25.4996	Cluster7
chr10	134774725	134774750	*	0.000347672	0.00531008	-25.3607	Cluster7
chr10	134789375	134789400	*	1.72023778711018e-12	7.2864860449037e-10	-30.3882	Cluster7
chr10	134798600	134798625	*	0.00180199	0.0183747	-41.9768	Cluster7
chr10	134801375	134801400	*	0.00383087	0.03195	-29.8998	Cluster7
chr10	134801550	134801575	*	2.90222571341326e-05	0.000767377	-37.5602	Cluster7
chr10	134801750	134801775	*	4.47625293916983e-05	0.00108232	-26.7512	Cluster7
chr10	134806000	134806025	*	9.52863316103177e-17	1.39138706239813e-13	29.3548	Cluster7
chr10	134806075	134806100	*	4.8997881683048e-05	0.0011617	-29.4864	Cluster7
chr10	134819850	134819875	*	0.00206189	0.0203099	-27.4434	Cluster7
chr10	134823200	134823225	*	0.00213968	0.0208726	-27.6159	Cluster7
chr10	134829625	134829650	*	3.30454656096892e-05	0.00085119	-34.9925	Cluster7
chr10	134854700	134854725	*	0.000238196	0.00397367	-29.4902	Cluster7
chr10	134855725	134855750	*	2.96145766597017e-06	0.000123635	-30.8075	Cluster7
chr10	134857000	134857025	*	3.70532637416479e-07	2.27637332958354e-05	-36.1142	Cluster7
chr10	134861075	134861100	*	2.03946103573035e-05	0.000580172	-27.4044	Cluster7
chr10	134865750	134865775	*	9.78624119003405e-08	7.62015576252217e-06	-32.6225	Cluster7
chr10	134870300	134870325	*	3.01339406990196e-10	5.99491547817849e-08	-30.4382	Cluster7
chr10	134870375	134870400	*	0.00237292	0.0225142	-26.557	Cluster7
chr10	134874250	134874275	*	3.20773896577475e-05	0.000831333	-28.2306	Cluster7
chr10	134874600	134874625	*	4.52754434099088e-11	1.19403739070125e-08	-39.9124	Cluster7
chr10	134875900	134875925	*	1.28860297629725e-05	0.000402842	-31.2334	Cluster7
chr10	134882225	134882250	*	2.0062974328721e-07	1.37307425391109e-05	-33.1913	Cluster7
chr10	134884625	134884650	*	7.02686344732612e-05	0.0015406	-32.8537	Cluster7
chr10	134885475	134885500	*	2.42737543114945e-05	0.000665758	-52.8098	Cluster7
chr10	134889925	134889950	*	8.73893672757033e-05	0.00182708	-25.8608	Cluster7
chr10	134899300	134899325	*	2.78434995249136e-07	1.800348168265e-05	-26.8211	Cluster7
chr10	134899375	134899400	*	3.24956768804942e-08	3.06362633836365e-06	-31.0915	Cluster7
chr10	134908425	134908450	*	8.6570880195345e-05	0.00181377	-27.8658	Cluster7
chr10	134908450	134908475	*	0.00143078	0.0154659	-26.3297	Cluster7
chr10	134909900	134909925	*	0.000431751	0.00626399	-25.3528	Cluster7
chr10	134912075	134912100	*	7.41954053783188e-08	6.0718725451735e-06	-26.3212	Cluster7
chr10	134912750	134912775	*	0.00233894	0.0222807	-26.0434	Cluster7
chr10	134913050	134913075	*	1.24287987975852e-05	0.000391421	-26.9468	Cluster7
chr10	134916125	134916150	*	0.00664995	0.0474219	-31.2592	Cluster7
chr10	134917625	134917650	*	0.00455168	0.0361853	-27.4553	Cluster7
chr10	134929150	134929175	*	2.60758901020112e-07	1.70577342284497e-05	-32.9395	Cluster7
chr10	134955475	134955500	*	8.78358481934012e-10	1.48829138425523e-07	-40.6591	Cluster7
chr10	134955725	134955750	*	7.80977838694463e-07	4.19020361130919e-05	-31.8183	Cluster7
chr10	134964325	134964350	*	1.12559598581449e-08	1.26822084559598e-06	-33.373	Cluster7
chr10	134976550	134976575	*	3.12702666948629e-05	0.000814233	-27.0943	Cluster7
chr10	135000425	135000450	*	0.00158764	0.0167132	25.3168	Cluster7
chr10	135016075	135016100	*	4.10737090233243e-06	0.000160859	29.3531	Cluster7
chr10	135016875	135016900	*	5.4063971540778e-07	3.09244044636304e-05	-33.4121	Cluster7
chr10	135017800	135017825	*	1.05047311447709e-06	5.34682104366813e-05	-25.5159	Cluster7
chr10	135017825	135017850	*	2.18219348417176e-08	2.19948550054783e-06	-39.2338	Cluster7
chr10	135020575	135020600	*	4.95139966135192e-05	0.0011711	-29.5507	Cluster7
chr10	135023450	135023475	*	0.00331361	0.0287586	38.9308	Cluster7
chr10	135025175	135025200	*	4.80707522060773e-06	0.000182301	-30.4016	Cluster7
chr10	135027000	135027025	*	0.006321	0.0457517	-29.1168	Cluster7
chr10	135027400	135027425	*	1.17166736792179e-05	0.000373273	-35.8439	Cluster7
chr10	135032750	135032775	*	1.62245944218491e-09	2.50159550178455e-07	29.5439	Cluster7
chr10	135033400	135033425	*	0.000101052	0.0020458	43.4472	Cluster7
chr10	135036800	135036825	*	5.78413009740403e-05	0.00132257	45.8844	Cluster7
chr10	135039450	135039475	*	9.57015188591824e-05	0.0019618	-27.4581	Cluster7
chr10	135045050	135045075	*	3.60151880992311e-05	0.000911471	29.842	Cluster7
chr10	135045075	135045100	*	7.25970247022151e-06	0.00025399	27.234	Cluster7
chr10	135066025	135066050	*	6.90659431371602e-05	0.00151995	-26.1201	Cluster7
chr10	135067175	135067200	*	0.000994878	0.011769	-35.6701	Cluster7
chr10	135078250	135078275	*	4.82656415594574e-08	4.25296243188266e-06	-45.6623	Cluster7
chr10	135078325	135078350	*	3.04749743675417e-14	2.23087426345646e-11	-36.8095	Cluster7
chr10	135078350	135078375	*	5.51464332117817e-14	3.72622810667232e-11	-42.6306	Cluster7
chr10	135078475	135078500	*	1.27690188749115e-09	2.04069811029844e-07	-29.9992	Cluster7
chr10	135078525	135078550	*	1.97405382777603e-13	1.13674525289077e-10	-32.8725	Cluster7
chr10	135078700	135078725	*	5.66695904219272e-05	0.00130185	-39.6731	Cluster7
chr10	135088250	135088275	*	0.00315626	0.0277659	-35.5794	Cluster7
chr10	135090575	135090600	*	4.93126197609573e-07	2.8700024177687e-05	32.5098	Cluster7
chr10	135164625	135164650	*	1.40151170359424e-08	1.52365630430733e-06	-34.1985	Cluster7
chr10	135191525	135191550	*	0.00140636	0.0152675	33.4388	Cluster7
chr10	135193300	135193325	*	0.00563327	0.0421706	-39.3159	Cluster7
chr10	135195000	135195025	*	4.90896902588119e-07	2.85979812133233e-05	26.0007	Cluster7
chr10	135251525	135251550	*	1.93566323404997e-11	5.83224077379132e-09	-32.8149	Cluster7
chr10	135259725	135259750	*	0.00187032	0.0188951	26.9799	Cluster7
chr10	135259850	135259875	*	8.48728253065328e-07	4.48732810454994e-05	28.191	Cluster7
chr10	135278775	135278800	*	0.000385151	0.00574419	25.9606	Cluster7
chr10	135278800	135278825	*	1.88953724271808e-06	8.60248572471932e-05	27.6089	Cluster7
chr10	135278900	135278925	*	1.67189108985973e-06	7.80001799690573e-05	27.9031	Cluster7
chr10	135278925	135278950	*	3.92682445024719e-07	2.3841537282605e-05	31.6919	Cluster7
chr10	135279000	135279025	*	7.76697397998998e-05	0.00166565	25.2403	Cluster7
chr10	135279075	135279100	*	0.00119669	0.0135297	28.1181	Cluster7
chr10	135379100	135379125	*	0.00131635	0.0145369	29.3265	Cluster7
chr10	135379125	135379150	*	3.99934275344142e-13	2.09592454236134e-10	31.5177	Cluster7
chr10	135379175	135379200	*	2.04989526891899e-05	0.00058246	27.9151	Cluster7
chr10	135379275	135379300	*	1.93168740331128e-07	1.33150228869457e-05	28.2941	Cluster7
chr10	135403950	135403975	*	5.99095350024951e-14	4.00901429872992e-11	-30.0628	Cluster7
chr10	135404200	135404225	*	3.86363741885922e-06	0.000153076	-27.3119	Cluster7
chr10	135499000	135499025	*	0.0018491	0.0187337	25.1761	Cluster7
chr11	202550	202575	*	1.47443802348203e-05	0.000448227	-34.5061	Cluster7
chr11	268025	268050	*	0.00112765	0.012942	-38.0271	Cluster7
chr11	268225	268250	*	1.57966473486743e-06	7.45018401340811e-05	-27.2191	Cluster7
chr11	284075	284100	*	0.000144755	0.00270194	-27.1943	Cluster7
chr11	286925	286950	*	8.07097175903495e-08	6.50988570213837e-06	-40.8363	Cluster7
chr11	298875	298900	*	0.000585783	0.00790239	-26.5639	Cluster7
chr11	311900	311925	*	0.00210405	0.0206168	-28.623	Cluster7
chr11	315675	315700	*	1.28964088813293e-06	6.31329208407147e-05	-31.7973	Cluster7
chr11	315800	315825	*	2.46613535479713e-07	1.62790281274647e-05	-27.1405	Cluster7
chr11	315825	315850	*	2.64209102887407e-05	0.000712165	-26.2085	Cluster7
chr11	316025	316050	*	1.13580839633639e-09	1.84582968866942e-07	-45.9638	Cluster7
chr11	316425	316450	*	0.0025217	0.0235535	37.146	Cluster7
chr11	319525	319550	*	2.53280846533856e-09	3.63267897019069e-07	-37.9985	Cluster7
chr11	319575	319600	*	8.24837372440162e-08	6.63123356750639e-06	-36.1236	Cluster7
chr11	319625	319650	*	2.85573722053558e-13	1.57452138583079e-10	-46.6314	Cluster7
chr11	319700	319725	*	0.000124098	0.0023999	-34.1767	Cluster7
chr11	319725	319750	*	0.000394061	0.00584553	-30.7295	Cluster7
chr11	319750	319775	*	1.69247614439258e-06	7.87513186314109e-05	-29.1155	Cluster7
chr11	319775	319800	*	1.64697309721501e-05	0.000489489	-34.4848	Cluster7
chr11	320950	320975	*	0.000191256	0.00335294	25.2043	Cluster7
chr11	330525	330550	*	0.000187264	0.00330009	-33.6587	Cluster7
chr11	331000	331025	*	2.80995038449394e-05	0.000748044	-48.0818	Cluster7
chr11	331025	331050	*	0.000890994	0.0108328	-28.5205	Cluster7
chr11	331175	331200	*	1.05745251617273e-09	1.74320199067132e-07	-45.8022	Cluster7
chr11	331300	331325	*	2.54241453905401e-05	0.000690781	-34.4654	Cluster7
chr11	331350	331375	*	1.37114359106136e-06	6.64381786433989e-05	-36.2812	Cluster7
chr11	348375	348400	*	0.000280251	0.00450335	-29.7593	Cluster7
chr11	353950	353975	*	0.00062424	0.00829404	29.806	Cluster7
chr11	355550	355575	*	6.90288259248832e-05	0.0015194	-31.6921	Cluster7
chr11	363300	363325	*	4.46661763719231e-05	0.00108056	-25.4611	Cluster7
chr11	397300	397325	*	0.00368109	0.0310361	25.1979	Cluster7
chr11	410075	410100	*	1.1019053962154e-08	1.24628599842021e-06	-27.8797	Cluster7
chr11	415825	415850	*	3.10775345143974e-09	4.31843557483514e-07	-43.0431	Cluster7
chr11	416025	416050	*	0.000235986	0.00394496	-28.6839	Cluster7
chr11	420375	420400	*	5.8858849369979e-09	7.39510451943946e-07	27.9117	Cluster7
chr11	420450	420475	*	8.10558629042057e-11	1.97334467104057e-08	27.8438	Cluster7
chr11	428500	428525	*	9.29753031531918e-15	7.90720626629458e-12	33.2579	Cluster7
chr11	477175	477200	*	4.08641423524268e-05	0.00100705	-25.9306	Cluster7
chr11	503350	503375	*	0.00246773	0.0231804	-27.2553	Cluster7
chr11	503425	503450	*	9.9795531542899e-06	0.000327731	-38.5672	Cluster7
chr11	503450	503475	*	6.81305550339624e-07	3.73901628858024e-05	-40.941	Cluster7
chr11	553300	553325	*	7.78091427882901e-06	0.000268628	-40.9668	Cluster7
chr11	566350	566375	*	1.87872608415702e-07	1.30068378315073e-05	-29.6748	Cluster7
chr11	567725	567750	*	0.000709579	0.00913356	-25.7527	Cluster7
chr11	568100	568125	*	1.51904434355499e-06	7.21999392738142e-05	37.0336	Cluster7
chr11	577425	577450	*	8.35461079221197e-07	4.43026666927973e-05	-38.0181	Cluster7
chr11	613475	613500	*	0.000204847	0.00353637	32.996	Cluster7
chr11	615325	615350	*	0.00059432	0.00798841	-27.8236	Cluster7
chr11	646350	646375	*	5.43114871523593e-05	0.00125963	32.5723	Cluster7
chr11	659725	659750	*	5.50990662444102e-05	0.00127396	45.9262	Cluster7
chr11	691225	691250	*	9.33448500145176e-07	4.85121144946946e-05	-39.5264	Cluster7
chr11	729375	729400	*	1.62388044896989e-05	0.00048388	-28.8152	Cluster7
chr11	729400	729425	*	0.000102665	0.00207206	-28.1519	Cluster7
chr11	782750	782775	*	0.00264014	0.0243621	29.8755	Cluster7
chr11	795600	795625	*	0.000136334	0.00258134	-44.1521	Cluster7
chr11	810850	810875	*	1.54409181546221e-07	1.10627695019113e-05	-40.051	Cluster7
chr11	810925	810950	*	8.58672651051508e-07	4.52893750646195e-05	-46.64	Cluster7
chr11	810950	810975	*	5.7243851895132e-11	1.46457054245737e-08	-36.4972	Cluster7
chr11	811225	811250	*	0.00431865	0.0348431	-28.1134	Cluster7
chr11	829075	829100	*	1.32761319133129e-09	2.10963354458794e-07	25.4093	Cluster7
chr11	829175	829200	*	4.42526269780432e-13	2.28921041306412e-10	29.2935	Cluster7
chr11	857050	857075	*	1.94188549129197e-06	8.79807696398578e-05	-35.7457	Cluster7
chr11	857100	857125	*	0.000192991	0.00337594	-31.5316	Cluster7
chr11	858575	858600	*	5.86874265065279e-11	1.49324193276622e-08	31.6501	Cluster7
chr11	888750	888775	*	3.30951906633004e-12	1.28025228832332e-09	47.304	Cluster7
chr11	924925	924950	*	0.000434522	0.00629369	-32.5053	Cluster7
chr11	992025	992050	*	0.00223683	0.0215659	-25.943	Cluster7
chr11	1020275	1020300	*	5.23226177559698e-11	1.35364135186102e-08	29.7714	Cluster7
chr11	1025575	1025600	*	0.00014465	0.00270068	-28.7619	Cluster7
chr11	1030125	1030150	*	2.35883470933303e-06	0.000102838	-46.5376	Cluster7
chr11	1041650	1041675	*	9.27636918736208e-11	2.21560519885052e-08	-33.881	Cluster7
chr11	1050025	1050050	*	5.41384549655724e-06	0.000200811	-40.222	Cluster7
chr11	1051800	1051825	*	0.000145653	0.00271495	-49.1164	Cluster7
chr11	1074000	1074025	*	3.23571444607102e-10	6.35779390067477e-08	-35.7972	Cluster7
chr11	1074100	1074125	*	0.000178049	0.00317535	-26.8277	Cluster7
chr11	1074150	1074175	*	2.52291594848907e-05	0.000686411	-27.5237	Cluster7
chr11	1079975	1080000	*	0.00070476	0.00908586	-28.6335	Cluster7
chr11	1080075	1080100	*	2.37456065869343e-05	0.000654156	-28.5693	Cluster7
chr11	1084350	1084375	*	2.57291237561762e-13	1.434549632207e-10	-33.5175	Cluster7
chr11	1113300	1113325	*	0.00015052	0.00278514	-33.5277	Cluster7
chr11	1124375	1124400	*	7.61495478453819e-08	6.20069255365654e-06	-26.2639	Cluster7
chr11	1151675	1151700	*	7.77997260636001e-11	1.90577868256723e-08	32.8165	Cluster7
chr11	1214525	1214550	*	0.00101817	0.0119774	-27.2791	Cluster7
chr11	1216900	1216925	*	4.11187890148719e-06	0.00016099	-34.6806	Cluster7
chr11	1220125	1220150	*	0.000225085	0.0038027	-27.4952	Cluster7
chr11	1223725	1223750	*	0.000225988	0.00381512	-28.6838	Cluster7
chr11	1223875	1223900	*	7.67065684123025e-08	6.23909773913553e-06	-37.2149	Cluster7
chr11	1224025	1224050	*	4.07159562067132e-05	0.00100417	-43.6042	Cluster7
chr11	1224075	1224100	*	1.0347137716585e-11	3.41671305005307e-09	-42.0621	Cluster7
chr11	1224675	1224700	*	0.00030636	0.00482213	-38.5547	Cluster7
chr11	1226475	1226500	*	5.05597231667277e-08	4.41750653997755e-06	-38.3175	Cluster7
chr11	1226800	1226825	*	0.00627153	0.0455016	-26.5471	Cluster7
chr11	1241300	1241325	*	0.00272128	0.0249063	32.2012	Cluster7
chr11	1242050	1242075	*	1.00898791273029e-07	7.81547873397135e-06	-32.4704	Cluster7
chr11	1244300	1244325	*	5.69849079333816e-07	3.22763584004721e-05	-33.636	Cluster7
chr11	1245500	1245525	*	7.0092439610353e-12	2.44856844074841e-09	-25.0969	Cluster7
chr11	1247525	1247550	*	4.3413806838689e-05	0.00105595	-28.3129	Cluster7
chr11	1251375	1251400	*	8.85733039677161e-07	4.64833423008511e-05	-26.9846	Cluster7
chr11	1252550	1252575	*	3.30674274359587e-06	0.000134967	-30.3129	Cluster7
chr11	1252675	1252700	*	0.000185086	0.00326981	-30.3797	Cluster7
chr11	1255125	1255150	*	0.0014824	0.01588	-27.6664	Cluster7
chr11	1283500	1283525	*	0.000181753	0.00322461	-32.0167	Cluster7
chr11	1358800	1358825	*	0.00027245	0.00440577	32.4052	Cluster7
chr11	1358950	1358975	*	9.87409043930931e-09	1.13775209751246e-06	36.0343	Cluster7
chr11	1365000	1365025	*	1.26957843077325e-05	0.000398121	-30.6707	Cluster7
chr11	1377225	1377250	*	2.74977397527451e-06	0.000116473	-30.3172	Cluster7
chr11	1398625	1398650	*	6.2143017090869e-05	0.00139859	-36.8135	Cluster7
chr11	1417725	1417750	*	0.00618334	0.0450446	-37.2429	Cluster7
chr11	1422075	1422100	*	1.45865930673199e-07	1.05553518114473e-05	-30.3254	Cluster7
chr11	1422675	1422700	*	0.00034173	0.00524141	-26.7102	Cluster7
chr11	1448600	1448625	*	2.7902513748563e-08	2.69562883815649e-06	-33.2111	Cluster7
chr11	1464675	1464700	*	3.59007650710317e-11	9.80735657958361e-09	-46.2646	Cluster7
chr11	1477825	1477850	*	0.0027328	0.0249809	-35.4978	Cluster7
chr11	1507375	1507400	*	0.00305854	0.0271348	-25.8553	Cluster7
chr11	1511300	1511325	*	0.000555267	0.00758812	-48.1732	Cluster7
chr11	1567450	1567475	*	2.0074558918924e-06	9.0370107349294e-05	31.1676	Cluster7
chr11	1575325	1575350	*	0.000120557	0.00234667	-30.3596	Cluster7
chr11	1575425	1575450	*	5.396604314643e-05	0.00125361	32.0259	Cluster7
chr11	1576225	1576250	*	1.96461710144226e-11	5.911775771851e-09	-51.4723	Cluster7
chr11	1577925	1577950	*	4.12644145323855e-10	7.81891045291795e-08	25.7797	Cluster7
chr11	1577950	1577975	*	4.24026296765548e-13	2.20717382000356e-10	30.8415	Cluster7
chr11	1619375	1619400	*	0.000428773	0.00623201	-38.9862	Cluster7
chr11	1619425	1619450	*	8.4252357894748e-13	3.9444946468357e-10	-42.1766	Cluster7
chr11	1660600	1660625	*	0.00552085	0.0415656	-28.396	Cluster7
chr11	1660650	1660675	*	0.000360423	0.00546057	-31.496	Cluster7
chr11	1669850	1669875	*	0.00510922	0.0393276	-29.2356	Cluster7
chr11	1673250	1673275	*	0.000608774	0.00813454	-30.6081	Cluster7
chr11	1710825	1710850	*	2.68408017220855e-06	0.0001142	-36.1132	Cluster7
chr11	1710875	1710900	*	0.00486168	0.0379489	-25.3028	Cluster7
chr11	1712150	1712175	*	0.00184405	0.0186944	-26.4606	Cluster7
chr11	1715875	1715900	*	8.74879364168813e-12	2.95864920344018e-09	33.0152	Cluster7
chr11	1753825	1753850	*	4.87379928554313e-05	0.00115685	-25.9547	Cluster7
chr11	1773325	1773350	*	0.000599223	0.00803851	33.4204	Cluster7
chr11	1773350	1773375	*	0.00093414	0.0112255	31.9979	Cluster7
chr11	1773375	1773400	*	1.88308686145452e-05	0.000544211	25.3224	Cluster7
chr11	1773400	1773425	*	2.86613285369652e-07	1.84368963201713e-05	31.9524	Cluster7
chr11	1780975	1781000	*	0.00351842	0.0300324	38.7799	Cluster7
chr11	1796275	1796300	*	1.73323824086455e-08	1.81598338138837e-06	31.7275	Cluster7
chr11	1804500	1804525	*	0.00360019	0.0305376	-28.0504	Cluster7
chr11	1816200	1816225	*	0.0034867	0.0298372	37.9747	Cluster7
chr11	1853100	1853125	*	1.09191128312605e-06	5.52006517281399e-05	-43.4952	Cluster7
chr11	1856300	1856325	*	0.00101284	0.0119311	-26.1487	Cluster7
chr11	1857900	1857925	*	0.00023253	0.00390107	-25.3398	Cluster7
chr11	1857925	1857950	*	6.05269793751827e-13	2.97426103262946e-10	-40.7835	Cluster7
chr11	1858475	1858500	*	2.94148720194528e-09	4.12499868121887e-07	-30.7649	Cluster7
chr11	1861825	1861850	*	1.67841769149703e-08	1.76950227401644e-06	45.7203	Cluster7
chr11	1872575	1872600	*	0.000144354	0.00269692	-26.3185	Cluster7
chr11	1872650	1872675	*	5.59307369002151e-06	0.000206136	-27.4076	Cluster7
chr11	1873750	1873775	*	6.97226367425332e-08	5.76810949576947e-06	-29.67	Cluster7
chr11	1873825	1873850	*	6.65221719557848e-06	0.00023688	-32.7359	Cluster7
chr11	1873875	1873900	*	1.53823773419915e-05	0.000463988	-29.725	Cluster7
chr11	1875200	1875225	*	1.47356907424059e-07	1.06415943630642e-05	-32.0335	Cluster7
chr11	1875250	1875275	*	4.52999683114697e-10	8.4724804963571e-08	-41.3999	Cluster7
chr11	1875275	1875300	*	2.31704771310729e-09	3.37203366545186e-07	-39.2833	Cluster7
chr11	1875300	1875325	*	4.66483289835681e-21	1.85417884974154e-17	-38.6457	Cluster7
chr11	1875350	1875375	*	7.22811413224035e-10	1.2609259674206e-07	-44.7165	Cluster7
chr11	1875375	1875400	*	0.00176434	0.0180884	-32.7267	Cluster7
chr11	1875400	1875425	*	1.32352109499122e-11	4.20714116429511e-09	-45.5041	Cluster7
chr11	1875425	1875450	*	3.08837799452582e-11	8.6497405295259e-09	-39.7066	Cluster7
chr11	1875625	1875650	*	1.90689795413969e-10	4.08471322324011e-08	-40.1042	Cluster7
chr11	1875800	1875825	*	0.000316477	0.00494024	-37.8028	Cluster7
chr11	1875825	1875850	*	0.00092851	0.011174	-44.9195	Cluster7
chr11	1875850	1875875	*	0.000905856	0.0109696	-28.0427	Cluster7
chr11	1876275	1876300	*	2.21181693795535e-05	0.000618436	-28.1944	Cluster7
chr11	1876425	1876450	*	7.18606508353387e-09	8.73744640219886e-07	-42.7696	Cluster7
chr11	1884875	1884900	*	0.000238454	0.00397725	-27.1175	Cluster7
chr11	1887075	1887100	*	6.1709558003879e-11	1.55756675983131e-08	-26.1114	Cluster7
chr11	1890425	1890450	*	0.00202591	0.0200491	-27.0492	Cluster7
chr11	1890750	1890775	*	7.62089398137187e-05	0.00164171	-26.0528	Cluster7
chr11	1892175	1892200	*	1.29524373827489e-07	9.5930052599966e-06	-44.8519	Cluster7
chr11	1892500	1892525	*	1.3826175807694e-05	0.000426037	-25.6904	Cluster7
chr11	1892575	1892600	*	4.54443316585808e-09	5.96016351921843e-07	-42.3809	Cluster7
chr11	1892600	1892625	*	2.45882311991038e-12	9.91827329130097e-10	-46.5028	Cluster7
chr11	1948575	1948600	*	2.98727101934414e-09	4.17906442281192e-07	36.0229	Cluster7
chr11	1959200	1959225	*	1.40616598757574e-05	0.000431596	-38.2392	Cluster7
chr11	1984150	1984175	*	0.000118342	0.00231296	-52.6088	Cluster7
chr11	1993050	1993075	*	1.76978323504521e-13	1.03240282689408e-10	-25.0516	Cluster7
chr11	1994250	1994275	*	2.64452979296501e-06	0.000112808	-28.6468	Cluster7
chr11	1994425	1994450	*	3.69515483910276e-11	1.00488942633452e-08	-26.7524	Cluster7
chr11	1995100	1995125	*	2.52501778621199e-09	3.62300354069093e-07	-27.9451	Cluster7
chr11	2000300	2000325	*	0.00134545	0.0147765	-26.137	Cluster7
chr11	2000550	2000575	*	0.000299911	0.00474366	-35.8971	Cluster7
chr11	2000775	2000800	*	2.98549356635862e-05	0.00078482	-26.9636	Cluster7
chr11	2000900	2000925	*	4.22119979168939e-10	7.98101905169724e-08	-27.2011	Cluster7
chr11	2001675	2001700	*	6.43513190755984e-07	3.57145572832905e-05	-27.1743	Cluster7
chr11	2001850	2001875	*	1.06123955541234e-06	5.39192718274669e-05	-31.0836	Cluster7
chr11	2011800	2011825	*	0.00370406	0.0311716	26.842	Cluster7
chr11	2014875	2014900	*	0.000764433	0.00965894	-38.4072	Cluster7
chr11	2017500	2017525	*	2.37374934559113e-08	2.35934900731523e-06	-32.5765	Cluster7
chr11	2018125	2018150	*	0.000867809	0.0106203	27.5539	Cluster7
chr11	2019075	2019100	*	0.000844406	0.0104034	34.1331	Cluster7
chr11	2026525	2026550	*	5.03485647947486e-05	0.00118695	-30.6445	Cluster7
chr11	2026550	2026575	*	5.31744004721082e-06	0.000197942	-30.4891	Cluster7
chr11	2032000	2032025	*	2.52824822807301e-12	1.01628545681607e-09	-31.3825	Cluster7
chr11	2032550	2032575	*	4.99764485835076e-05	0.0011799	-26.4688	Cluster7
chr11	2037100	2037125	*	8.78889095923557e-08	6.98481940532646e-06	-32.0163	Cluster7
chr11	2037700	2037725	*	5.60150237103127e-13	2.79612727531803e-10	-30.4664	Cluster7
chr11	2037725	2037750	*	0.000118844	0.00232043	-26.061	Cluster7
chr11	2040850	2040875	*	0.00211713	0.0207106	-28.7972	Cluster7
chr11	2040875	2040900	*	4.11242274415927e-07	2.47431362995932e-05	-34.1112	Cluster7
chr11	2040925	2040950	*	2.50450176797169e-08	2.46628798150134e-06	-30.6773	Cluster7
chr11	2046450	2046475	*	0.000180817	0.00321199	-32.314	Cluster7
chr11	2050725	2050750	*	7.8082682973312e-10	1.3473910476014e-07	-36.104	Cluster7
chr11	2056675	2056700	*	7.29558010372054e-06	0.000255033	-31.1723	Cluster7
chr11	2057575	2057600	*	5.58332797678507e-08	4.7895776818775e-06	-26.8043	Cluster7
chr11	2110250	2110275	*	0.00132574	0.0146172	-31.5345	Cluster7
chr11	2115350	2115375	*	5.05325498237961e-06	0.000190006	-44.4931	Cluster7
chr11	2141750	2141775	*	6.4129208813148e-05	0.00143327	-26.6496	Cluster7
chr11	2143825	2143850	*	0.000260957	0.00426259	-30.0197	Cluster7
chr11	2143875	2143900	*	5.82709109252789e-05	0.00133009	-26.8378	Cluster7
chr11	2143950	2143975	*	0.000257043	0.00421424	-28.7563	Cluster7
chr11	2148975	2149000	*	0.000332309	0.00513182	-26.9116	Cluster7
chr11	2182600	2182625	*	1.00813223095429e-05	0.00033051	-35.6348	Cluster7
chr11	2186175	2186200	*	1.43467827838232e-09	2.25773603612209e-07	-25.0384	Cluster7
chr11	2189450	2189475	*	0.000388691	0.00578503	-25.235	Cluster7
chr11	2189850	2189875	*	4.60647816598519e-06	0.000176284	-48.5377	Cluster7
chr11	2201550	2201575	*	3.00827098649657e-08	2.87244738580256e-06	-27.4829	Cluster7
chr11	2207825	2207850	*	0.00341426	0.0293881	-30.3055	Cluster7
chr11	2213850	2213875	*	3.85186551598852e-13	2.03168477375376e-10	-41.3676	Cluster7
chr11	2215275	2215300	*	0.00183288	0.0186089	-31.0415	Cluster7
chr11	2292875	2292900	*	2.49362181449776e-06	0.000107551	25.9397	Cluster7
chr11	2294000	2294025	*	2.72981135007106e-14	2.02395012489934e-11	45.6973	Cluster7
chr11	2337625	2337650	*	1.43665694037982e-06	6.89956422931115e-05	-29.3977	Cluster7
chr11	2402150	2402175	*	9.34867340210541e-06	0.000311041	-28.3018	Cluster7
chr11	2402175	2402200	*	2.00410281546987e-07	1.37200979629704e-05	-36.4865	Cluster7
chr11	2405825	2405850	*	0.000569338	0.0077364	-28.6776	Cluster7
chr11	2428375	2428400	*	7.06669418411394e-07	3.85254566120309e-05	-25.619	Cluster7
chr11	2434900	2434925	*	0.000191266	0.00335299	-46.9387	Cluster7
chr11	2441800	2441825	*	0.000104287	0.00209683	-26.4612	Cluster7
chr11	2442925	2442950	*	3.71025006512228e-25	3.6502703204525e-21	-66.4964	Cluster7
chr11	2443325	2443350	*	1.51695041191922e-06	7.21102978931128e-05	-33.033	Cluster7
chr11	2446100	2446125	*	0.000111413	0.00220714	-36.5056	Cluster7
chr11	2447250	2447275	*	0.00102292	0.0120201	-26.6886	Cluster7
chr11	2447275	2447300	*	2.04631733927731e-06	9.18185952564861e-05	-30.2808	Cluster7
chr11	2467300	2467325	*	3.29596600940291e-09	4.54376616276681e-07	-34.2445	Cluster7
chr11	2488875	2488900	*	0.00054314	0.00746194	-30.3578	Cluster7
chr11	2542975	2543000	*	0.000729759	0.00932813	-34.2076	Cluster7
chr11	2590725	2590750	*	0.00088705	0.0107958	-25.0209	Cluster7
chr11	2590775	2590800	*	6.63060848198238e-05	0.00147208	-34.887	Cluster7
chr11	2590875	2590900	*	1.06445704360168e-07	8.16774431104319e-06	-37.5511	Cluster7
chr11	2590900	2590925	*	0.000147736	0.00274498	-27.0845	Cluster7
chr11	2609175	2609200	*	0.00409061	0.0335033	-35.5728	Cluster7
chr11	2675775	2675800	*	1.07768131369202e-07	8.24535869197203e-06	-34.1434	Cluster7
chr11	2722000	2722025	*	0.00567372	0.0423815	29.5072	Cluster7
chr11	2763625	2763650	*	2.3205666388885e-05	0.000642472	-26.0376	Cluster7
chr11	2768175	2768200	*	2.77716756419919e-07	1.79637391964119e-05	-41.3243	Cluster7
chr11	2799850	2799875	*	1.40919806121202e-15	1.50953513953798e-12	28.1323	Cluster7
chr11	2799875	2799900	*	3.13292775753674e-14	2.28017638133342e-11	25.4796	Cluster7
chr11	2800025	2800050	*	1.46604138279367e-14	1.1680907292134e-11	27.9063	Cluster7
chr11	2801650	2801675	*	0.000305771	0.00481461	26.2433	Cluster7
chr11	2803000	2803025	*	0.00557306	0.0418532	29.5339	Cluster7
chr11	2803025	2803050	*	9.92214426387957e-09	1.1425460844738e-06	32.8649	Cluster7
chr11	2803075	2803100	*	6.82069147639819e-09	8.3679286379005e-07	36.5527	Cluster7
chr11	2803125	2803150	*	3.54528365214218e-07	2.1972205486099e-05	32.9567	Cluster7
chr11	2809975	2810000	*	3.70191084741557e-09	5.01524252226678e-07	40.4822	Cluster7
chr11	2823150	2823175	*	3.39060849226665e-08	3.17223473671225e-06	-25.0685	Cluster7
chr11	2826275	2826300	*	3.19674855433787e-06	0.000131445	-35.1114	Cluster7
chr11	2846050	2846075	*	7.0403758337313e-05	0.00154295	29.5829	Cluster7
chr11	2846075	2846100	*	8.74690263494088e-05	0.00182834	27.1036	Cluster7
chr11	2847650	2847675	*	6.49877018157254e-22	3.20823238024858e-18	26.6867	Cluster7
chr11	2847675	2847700	*	8.22155145415317e-29	1.4811669488974e-24	29.8786	Cluster7
chr11	2849100	2849125	*	0.00038715	0.0057675	28.0487	Cluster7
chr11	2858425	2858450	*	0.000991467	0.0117385	27.9768	Cluster7
chr11	2864825	2864850	*	9.07532708000786e-06	0.000303731	-26.7311	Cluster7
chr11	2864850	2864875	*	9.41925976834584e-05	0.00193746	-26.0516	Cluster7
chr11	2864875	2864900	*	4.81271636872802e-07	2.81424314926346e-05	-32.7816	Cluster7
chr11	2864950	2864975	*	1.75383717716788e-06	8.10437526712306e-05	-39.1584	Cluster7
chr11	2867925	2867950	*	1.08707025449155e-05	0.000351267	-40.3896	Cluster7
chr11	2876500	2876525	*	6.89314941472534e-06	0.000243611	-33.4407	Cluster7
chr11	2884250	2884275	*	2.31640633710877e-10	4.80175249443412e-08	49.4706	Cluster7
chr11	2890925	2890950	*	1.51893211352614e-05	0.000459287	29.3069	Cluster7
chr11	2891775	2891800	*	0.00426122	0.0345089	-30.8906	Cluster7
chr11	2912100	2912125	*	0.00168058	0.0174412	-31.0104	Cluster7
chr11	2925050	2925075	*	0.00463096	0.0366343	40.8564	Cluster7
chr11	2930825	2930850	*	4.03940945511658e-05	0.000997684	35.8854	Cluster7
chr11	2930925	2930950	*	0.000398479	0.00589505	28.7275	Cluster7
chr11	2930950	2930975	*	6.56023682191818e-05	0.00145978	30.6521	Cluster7
chr11	2931100	2931125	*	2.4742954474808e-06	0.000106904	33.4999	Cluster7
chr11	2952425	2952450	*	1.75568380976718e-07	1.23011016466078e-05	-28.8385	Cluster7
chr11	2961650	2961675	*	0.00270562	0.0247985	-39.3337	Cluster7
chr11	2963875	2963900	*	0.000423606	0.00617533	-32.2143	Cluster7
chr11	2986850	2986875	*	0.000815295	0.0101349	26.1968	Cluster7
chr11	3043725	3043750	*	2.24423935161451e-05	0.000625359	-28.2683	Cluster7
chr11	3071175	3071200	*	9.85751898937215e-06	0.000324548	-27.1044	Cluster7
chr11	3110400	3110425	*	0.000515122	0.00716953	-25.6876	Cluster7
chr11	3147950	3147975	*	0.000774026	0.00974907	-30.2167	Cluster7
chr11	3159600	3159625	*	0.000777914	0.00978587	-37.2341	Cluster7
chr11	3164375	3164400	*	0.000417485	0.00610835	34.1644	Cluster7
chr11	3166600	3166625	*	4.56821180431227e-05	0.00109988	-29.1005	Cluster7
chr11	3172975	3173000	*	0.00194007	0.0194255	-25.6012	Cluster7
chr11	3175275	3175300	*	6.26139658941128e-05	0.00140677	-38.6013	Cluster7
chr11	3178900	3178925	*	0.000736428	0.0093939	-31.0394	Cluster7
chr11	3178925	3178950	*	0.00216225	0.0210351	-33.629	Cluster7
chr11	3219575	3219600	*	0.00113115	0.012974	-31.6959	Cluster7
chr11	3219625	3219650	*	3.04501446849655e-06	0.000126386	-32.8035	Cluster7
chr11	3238850	3238875	*	6.06643556274194e-08	5.13290381899908e-06	-37.0407	Cluster7
chr11	3249550	3249575	*	5.80584600986772e-05	0.00132631	-45.9845	Cluster7
chr11	3253150	3253175	*	0.00182377	0.0185385	-27.1334	Cluster7
chr11	3460650	3460675	*	0.00357017	0.030349	-27.2765	Cluster7
chr11	3500600	3500625	*	2.61887475186439e-06	0.000111925	-33.9034	Cluster7
chr11	4767825	4767850	*	4.57363500540119e-10	8.54373003137969e-08	-35.7746	Cluster7
chr11	4828225	4828250	*	1.34516604725362e-12	5.89394318302749e-10	-34.5513	Cluster7
chr11	5165600	5165625	*	1.66766145739059e-09	2.561326372521e-07	-25.0853	Cluster7
chr11	5721950	5721975	*	6.58401846679915e-07	3.63662748208424e-05	27.818	Cluster7
chr11	5950050	5950075	*	3.34340506029407e-05	0.000858919	-46.2767	Cluster7
chr11	6016050	6016075	*	0.00143932	0.0155367	-31.748	Cluster7
chr11	6016300	6016325	*	3.9145838175377e-05	0.000973516	-59.1722	Cluster7
chr11	6033150	6033175	*	0.00250013	0.023401	-35.2964	Cluster7
chr11	6340450	6340475	*	7.78775126185452e-06	0.000268837	40.6773	Cluster7
chr11	6425850	6425875	*	0.000104389	0.00209837	-26.5164	Cluster7
chr11	6479350	6479375	*	9.32935076924863e-14	5.89332029289905e-11	-27.9125	Cluster7
chr11	6779475	6779500	*	0.00156735	0.0165547	-38.4539	Cluster7
chr11	7041200	7041225	*	3.64425470123673e-11	9.93579399977161e-09	25.8222	Cluster7
chr11	7110300	7110325	*	5.08367711846437e-10	9.33065281925971e-08	35.1074	Cluster7
chr11	7110325	7110350	*	4.01095864739601e-14	2.83028892272905e-11	34.5979	Cluster7
chr11	7984950	7984975	*	8.50961659927519e-07	4.49664452392737e-05	-27.1723	Cluster7
chr11	7985000	7985025	*	1.0316984208716e-18	2.4810809190634e-15	-44.7218	Cluster7
chr11	8053425	8053450	*	0.00172063	0.0177464	-27.7227	Cluster7
chr11	8080725	8080750	*	0.00530666	0.0404053	-52.1747	Cluster7
chr11	8106250	8106275	*	0.000745773	0.00948224	-42.0408	Cluster7
chr11	8264575	8264600	*	1.08364682495687e-06	5.48528143572751e-05	-27.5353	Cluster7
chr11	8265075	8265100	*	8.01712945220045e-06	0.000275126	-30.0124	Cluster7
chr11	8360025	8360050	*	0.00149056	0.0159446	-25.0378	Cluster7
chr11	8364675	8364700	*	8.81616956718945e-05	0.00183993	-42.572	Cluster7
chr11	8364700	8364725	*	2.765558233905e-06	0.000116971	-48.3757	Cluster7
chr11	8705350	8705375	*	0.000217954	0.00370859	-33.0361	Cluster7
chr11	8705475	8705500	*	2.28735249550265e-05	0.000634784	-34.5793	Cluster7
chr11	8743050	8743075	*	3.71072499654565e-05	0.000933065	-27.3481	Cluster7
chr11	8751825	8751850	*	1.71562192754732e-06	7.95968675706734e-05	30.78	Cluster7
chr11	8751850	8751875	*	0.000619335	0.00824484	38.8101	Cluster7
chr11	8800250	8800275	*	2.66771697118886e-05	0.000717549	-26.1657	Cluster7
chr11	9115600	9115625	*	5.17318099551712e-06	0.000193613	-36.3506	Cluster7
chr11	9338925	9338950	*	0.00218358	0.0211826	-25.363	Cluster7
chr11	9338950	9338975	*	0.000991439	0.0117383	-25.3272	Cluster7
chr11	9338975	9339000	*	0.000942642	0.0113019	-32.1874	Cluster7
chr11	9364825	9364850	*	0.00406655	0.0333598	-39.7068	Cluster7
chr11	9648775	9648800	*	0.000872651	0.0106643	-27.6599	Cluster7
chr11	10587950	10587975	*	1.13243219170002e-08	1.27406060901819e-06	-28.4227	Cluster7
chr11	10715150	10715175	*	5.07870403818189e-06	0.000190818	30.2964	Cluster7
chr11	10715400	10715425	*	0.000950877	0.0113762	-25.2774	Cluster7
chr11	11018425	11018450	*	0.00156178	0.0165093	-33.1324	Cluster7
chr11	11177650	11177675	*	4.0431623259268e-06	0.000158923	29.5739	Cluster7
chr11	11319100	11319125	*	7.01435409564671e-10	1.22889038742178e-07	-33.7683	Cluster7
chr11	11394350	11394375	*	9.17809631368334e-05	0.00189889	-26.1462	Cluster7
chr11	11988675	11988700	*	7.07079898842387e-06	0.000248704	-41.6246	Cluster7
chr11	12125175	12125200	*	3.87891016569615e-05	0.000966715	34.4695	Cluster7
chr11	12537975	12538000	*	3.68627852129082e-19	9.77749078853873e-16	-49.5671	Cluster7
chr11	12664225	12664250	*	0.00107152	0.0124502	-29.7332	Cluster7
chr11	12846400	12846425	*	6.48831026985936e-05	0.00144723	27.0018	Cluster7
chr11	12892100	12892125	*	2.68421848674312e-06	0.000114202	-25.761	Cluster7
chr11	12914925	12914950	*	1.47672488190881e-05	0.000448775	-26.8112	Cluster7
chr11	14052025	14052050	*	2.72409047805589e-12	1.08463681277325e-09	-41.248	Cluster7
chr11	14224225	14224250	*	5.74826896216677e-10	1.03336504240524e-07	-40.7551	Cluster7
chr11	14277225	14277250	*	3.17825456302755e-07	2.00815021605976e-05	-27.9861	Cluster7
chr11	14280925	14280950	*	0.000148627	0.00275806	32.9547	Cluster7
chr11	14445250	14445275	*	1.1538730785651e-07	8.71818985742911e-06	33.7487	Cluster7
chr11	14445425	14445450	*	1.98932080953528e-08	2.03840874790382e-06	38.1407	Cluster7
chr11	14462675	14462700	*	1.63458804113388e-17	2.88854820151486e-14	33.3672	Cluster7
chr11	14944500	14944525	*	0.00309121	0.0273456	-30.0563	Cluster7
chr11	15084900	15084925	*	0.000758692	0.00960443	-29.2627	Cluster7
chr11	15093225	15093250	*	2.98748016826773e-17	4.96317414886468e-14	-37.2695	Cluster7
chr11	15430750	15430775	*	3.77075685150447e-10	7.25092393810384e-08	-57.2183	Cluster7
chr11	15582375	15582400	*	1.85252502718658e-09	2.79860132496608e-07	-29.9871	Cluster7
chr11	15672700	15672725	*	8.13972786038466e-05	0.00172835	25.0095	Cluster7
chr11	15672825	15672850	*	2.01166203982950e-11	6.03134707748003e-09	45.9475	Cluster7
chr11	15675900	15675925	*	6.52502693526761e-12	2.30559033101896e-09	-38.071	Cluster7
chr11	15692425	15692450	*	0.00221118	0.0213798	28.1802	Cluster7
chr11	15907175	15907200	*	8.25893049367033e-06	0.000281869	-28.253	Cluster7
chr11	15959525	15959550	*	0.000366326	0.00552791	-29.9914	Cluster7
chr11	16836675	16836700	*	8.67605292867426e-08	6.91614336224256e-06	-33.8445	Cluster7
chr11	16836750	16836775	*	6.19350405459734e-08	5.22289725566064e-06	-42.2388	Cluster7
chr11	16836775	16836800	*	1.79265560030248e-06	8.24666756648385e-05	-33.0449	Cluster7
chr11	16909550	16909575	*	0.000636495	0.00841529	-35.6907	Cluster7
chr11	17034600	17034625	*	0.00137569	0.015023	-27.4344	Cluster7
chr11	17107575	17107600	*	4.16839998526812e-11	1.11286171477364e-08	-25.1847	Cluster7
chr11	17183725	17183750	*	2.59692861260045e-06	0.000111157	-37.6201	Cluster7
chr11	17411700	17411725	*	3.21181162661205e-08	3.03587105431043e-06	-41.0151	Cluster7
chr11	17555800	17555825	*	1.93593520455569e-05	0.000556312	-25.8418	Cluster7
chr11	17757350	17757375	*	6.7402272200831e-06	0.000239377	36.3303	Cluster7
chr11	17757700	17757725	*	6.45200607843456e-08	5.40213758090349e-06	27.5381	Cluster7
chr11	17757725	17757750	*	7.10390097093994e-10	1.24159935117723e-07	41.0906	Cluster7
chr11	17761500	17761525	*	0.00645806	0.0464499	25.7391	Cluster7
chr11	18067875	18067900	*	4.30092711811933e-05	0.00104856	26.2118	Cluster7
chr11	18230625	18230650	*	0.000182778	0.00323861	25.3957	Cluster7
chr11	18230675	18230700	*	1.6971608325326e-09	2.60030007715288e-07	28.902	Cluster7
chr11	18230775	18230800	*	3.64870540465475e-06	0.000146214	30.4823	Cluster7
chr11	18251300	18251325	*	0.00223082	0.0215228	-25.8269	Cluster7
chr11	18268275	18268300	*	7.17197960476622e-13	3.43069418607218e-10	-29.9321	Cluster7
chr11	18609425	18609450	*	0.00259103	0.0240282	-28.189	Cluster7
chr11	18750025	18750050	*	0.000966385	0.0115135	-25.5384	Cluster7
chr11	18765000	18765025	*	3.10885612651786e-05	0.000810559	-26.3501	Cluster7
chr11	18771550	18771575	*	0.000354847	0.00539329	-25.9198	Cluster7
chr11	18797700	18797725	*	3.02048481877192e-07	1.92503659997672e-05	-34.4334	Cluster7
chr11	18812750	18812775	*	2.79775027377985e-20	9.58285423775075e-17	33.7903	Cluster7
chr11	19264250	19264275	*	0.000158811	0.00290416	27.8176	Cluster7
chr11	19281975	19282000	*	0.000135345	0.00256689	-28.3312	Cluster7
chr11	19485500	19485525	*	0.000491951	0.00692243	-28.4155	Cluster7
chr11	19504000	19504025	*	1.00684010198964e-05	0.000330143	-25.2361	Cluster7
chr11	20181550	20181575	*	7.13871069861261e-08	5.88335451127591e-06	38.4353	Cluster7
chr11	20618850	20618875	*	1.56331205452686e-05	0.000469656	36.7647	Cluster7
chr11	20631575	20631600	*	0.000997433	0.0117921	-32.1839	Cluster7
chr11	20911375	20911400	*	2.26430218314034e-08	2.26807247762682e-06	-31.7213	Cluster7
chr11	20964900	20964925	*	5.44736255988803e-07	3.11085623879845e-05	-35.5284	Cluster7
chr11	21022400	21022425	*	0.000397734	0.00588678	-29.6312	Cluster7
chr11	22794825	22794850	*	0.000694688	0.00898666	-27.3756	Cluster7
chr11	23675025	23675050	*	2.06571572135099e-06	9.2530376923776e-05	-28.5818	Cluster7
chr11	24250450	24250475	*	3.94258812514589e-07	2.39152647808436e-05	-29.8935	Cluster7
chr11	24296000	24296025	*	1.06302778602714e-08	1.20911653242339e-06	-29.4122	Cluster7
chr11	25116025	25116050	*	1.522420335247e-07	1.09272552572911e-05	-26.0061	Cluster7
chr11	25965850	25965875	*	3.16228512328554e-11	8.81934237380868e-09	-40.9214	Cluster7
chr11	26063900	26063925	*	1.10573441950514e-06	5.57572308667412e-05	-33.7976	Cluster7
chr11	26510075	26510100	*	4.13713342473505e-05	0.00101704	-34.0214	Cluster7
chr11	26531450	26531475	*	4.3283085545731e-09	5.71888331913051e-07	-42.1381	Cluster7
chr11	26531500	26531525	*	7.33165781029989e-12	2.5445383298461e-09	-44.5068	Cluster7
chr11	26670375	26670400	*	0.00033697	0.0051856	39.6956	Cluster7
chr11	26957850	26957875	*	5.19362241990748e-08	4.51870558368677e-06	-28.1003	Cluster7
chr11	27015775	27015800	*	3.26214812989697e-05	0.000842554	29.7831	Cluster7
chr11	29326650	29326675	*	2.02337972671201e-09	3.01626693167981e-07	-27.8114	Cluster7
chr11	29734500	29734525	*	8.87216705363768e-05	0.00184934	-29.1959	Cluster7
chr11	29944100	29944125	*	2.54556757526172e-06	0.000109407	-25.474	Cluster7
chr11	30037875	30037900	*	8.85828635003316e-21	3.26815637619258e-17	29.4288	Cluster7
chr11	30605650	30605675	*	8.00888787356808e-07	4.27965227717291e-05	29.0599	Cluster7
chr11	31377350	31377375	*	3.13844283442716e-06	0.000129408	-36.1785	Cluster7
chr11	31847325	31847350	*	2.75589898288027e-06	0.000116665	25.3259	Cluster7
chr11	32201475	32201500	*	5.28077399778583e-08	4.57852468627307e-06	-36.1565	Cluster7
chr11	32311500	32311525	*	1.35835985355724e-06	6.59200608365829e-05	-37.4036	Cluster7
chr11	32448250	32448275	*	2.51162864598236e-07	1.65125418363915e-05	29.0634	Cluster7
chr11	32449075	32449100	*	0.0023924	0.0226531	27.6983	Cluster7
chr11	32449100	32449125	*	0.000453742	0.00650464	27.072	Cluster7
chr11	32449125	32449150	*	2.01942349708263e-07	1.38025048861549e-05	40.9111	Cluster7
chr11	32449475	32449500	*	3.39809933100771e-05	0.000870038	29.7306	Cluster7
chr11	32449600	32449625	*	0.000196206	0.00342021	28.1467	Cluster7
chr11	32449775	32449800	*	0.000111227	0.00220418	26.7677	Cluster7
chr11	32452250	32452275	*	3.35591235887609e-06	0.00013664	26.2137	Cluster7
chr11	32452275	32452300	*	2.20195221188138e-09	3.23097241383025e-07	38.9123	Cluster7
chr11	32452350	32452375	*	3.87283024978769e-09	5.21087619736855e-07	30.2731	Cluster7
chr11	32452450	32452475	*	2.7865668281166e-07	1.80141117756318e-05	32.4939	Cluster7
chr11	32452600	32452625	*	1.93374239594477e-08	1.98968925538419e-06	33.4872	Cluster7
chr11	32452625	32452650	*	2.02898087204542e-10	4.30764377041113e-08	36.0397	Cluster7
chr11	32452650	32452675	*	7.62555607410519e-06	0.000264346	28.2304	Cluster7
chr11	32453250	32453275	*	4.0964993731325e-06	0.000160532	34.6703	Cluster7
chr11	33037175	33037200	*	0.00104877	0.012249	30.6377	Cluster7
chr11	33461100	33461125	*	1.37093990426305e-09	2.17122509514e-07	25.2288	Cluster7
chr11	33563375	33563400	*	2.05319026878928e-05	0.000583169	-25.2776	Cluster7
chr11	33682475	33682500	*	4.82397762440298e-05	0.00114771	-32.9039	Cluster7
chr11	33840700	33840725	*	2.52027486843705e-07	1.65654604081738e-05	-31.1275	Cluster7
chr11	33840975	33841000	*	0.00111569	0.0128348	-27.8464	Cluster7
chr11	34007625	34007650	*	8.83540154443736e-05	0.00184331	-29.8841	Cluster7
chr11	34161950	34161975	*	6.90494351849103e-17	1.05490959014448e-13	58.8122	Cluster7
chr11	34255925	34255950	*	4.36995896272494e-05	0.00106176	-31.462	Cluster7
chr11	34256700	34256725	*	0.00259713	0.0240712	-27.4382	Cluster7
chr11	34256875	34256900	*	1.39778392256994e-08	1.52079548556279e-06	-39.2809	Cluster7
chr11	34270525	34270550	*	1.11591329469164e-10	2.59166518981419e-08	-27.791	Cluster7
chr11	34671975	34672000	*	0.000485452	0.00685236	-33.9463	Cluster7
chr11	34672000	34672025	*	2.12386404374655e-09	3.13796671069281e-07	-35.5467	Cluster7
chr11	34688775	34688800	*	0.00074738	0.00949823	-32.0929	Cluster7
chr11	34706875	34706900	*	0.000100194	0.00203266	-29.8063	Cluster7
chr11	34707000	34707025	*	1.77697583826079e-08	1.85396475984537e-06	-28.1776	Cluster7
chr11	35951850	35951875	*	1.35921579796845e-07	9.96518318395761e-06	-31.3619	Cluster7
chr11	35974650	35974675	*	1.45445446748175e-08	1.57148373239153e-06	-25.2963	Cluster7
chr11	36530425	36530450	*	3.70540703187406e-06	0.000148042	-34.1335	Cluster7
chr11	36530525	36530550	*	7.70845911306492e-06	0.000266657	-39.7128	Cluster7
chr11	37453625	37453650	*	8.71273349298129e-08	6.93741027314005e-06	26.1829	Cluster7
chr11	37834075	37834100	*	2.64439833821779e-05	0.000712663	-25.192	Cluster7
chr11	37834225	37834250	*	6.605163211794e-08	5.51008601742733e-06	-36.1168	Cluster7
chr11	38036850	38036875	*	0.00065037	0.00855082	-25.0304	Cluster7
chr11	38470350	38470375	*	5.45792299600402e-08	4.70440134683407e-06	-35.243	Cluster7
chr11	38609175	38609200	*	1.13861045886636e-08	1.27996775927758e-06	-45.7404	Cluster7
chr11	38961325	38961350	*	0.00654646	0.0468982	-25.1546	Cluster7
chr11	39845125	39845150	*	4.23801631307153e-11	1.12819068462689e-08	-34.0137	Cluster7
chr11	39931000	39931025	*	1.86063591338074e-08	1.92603932755558e-06	-40.7641	Cluster7
chr11	40136800	40136825	*	1.32647817741835e-05	0.000412282	-25.0084	Cluster7
chr11	40574625	40574650	*	1.43712372870575e-19	4.24167374298509e-16	-51.6055	Cluster7
chr11	40640350	40640375	*	0.000231382	0.0038859	-25.2567	Cluster7
chr11	41330625	41330650	*	0.00019273	0.00337248	-34.4046	Cluster7
chr11	41548400	41548425	*	1.83081954290602e-05	0.000532113	-26.5552	Cluster7
chr11	41894325	41894350	*	3.25139938542061e-10	6.38680364748199e-08	-33.4344	Cluster7
chr11	42190350	42190375	*	4.79512590797382e-06	0.000181953	-41.241	Cluster7
chr11	42364825	42364850	*	4.10970902963552e-09	5.47316267217218e-07	-36.8503	Cluster7
chr11	42902975	42903000	*	5.54215950844089e-06	0.000204678	-31.0179	Cluster7
chr11	43121925	43121950	*	0.00038154	0.0057037	-27.3423	Cluster7
chr11	43543250	43543275	*	9.21728093432456e-07	4.80019049284102e-05	-25.7243	Cluster7
chr11	43604875	43604900	*	1.72647183344948e-09	2.63665364494863e-07	28.3121	Cluster7
chr11	43604900	43604925	*	1.11420725647437e-12	5.00529466134969e-10	36.1969	Cluster7
chr11	43956300	43956325	*	0.00143763	0.0155225	-28.2744	Cluster7
chr11	44374525	44374550	*	0.00235166	0.0223692	-25.4551	Cluster7
chr11	44397025	44397050	*	0.000605763	0.00810453	-27.3251	Cluster7
chr11	44404225	44404250	*	4.6005043733614e-05	0.00110604	-27.7219	Cluster7
chr11	44509750	44509775	*	1.15563381185297e-05	0.000369072	-30.8394	Cluster7
chr11	44601175	44601200	*	1.97303705566702e-09	2.95350042283762e-07	29.7805	Cluster7
chr11	44613700	44613725	*	1.59370851142772e-05	0.00047681	-37.5301	Cluster7
chr11	44613750	44613775	*	2.97244837124338e-09	4.16252595929644e-07	-51.7292	Cluster7
chr11	44614800	44614825	*	1.30774912982943e-07	9.66962016627131e-06	53.9772	Cluster7
chr11	44617625	44617650	*	3.29048185569614e-05	0.000848261	36.0977	Cluster7
chr11	44652050	44652075	*	6.30546439006553e-08	5.30262579349155e-06	-25.7943	Cluster7
chr11	44673625	44673650	*	0.00410465	0.0335868	27.2848	Cluster7
chr11	44814250	44814275	*	4.0434999728827e-07	2.43928345341943e-05	26.0674	Cluster7
chr11	44916325	44916350	*	0.00421541	0.0342375	-34.1956	Cluster7
chr11	44928275	44928300	*	1.15946103136672e-06	5.79461505017868e-05	-26.7635	Cluster7
chr11	44928300	44928325	*	5.92824031306574e-06	0.000216032	-33.8375	Cluster7
chr11	44928425	44928450	*	2.28212650248648e-05	0.000633687	-27.0713	Cluster7
chr11	44935850	44935875	*	0.000192075	0.00336372	-28.9311	Cluster7
chr11	44945000	44945025	*	6.51628256775318e-05	0.00145215	-31.1861	Cluster7
chr11	44960850	44960875	*	0.000952987	0.0113945	32.093	Cluster7
chr11	44960875	44960900	*	6.0485973596526e-05	0.00136914	25.576	Cluster7
chr11	44984775	44984800	*	1.7143020876821e-06	7.95480897088187e-05	33.0139	Cluster7
chr11	45073525	45073550	*	4.36920845073107e-09	5.76359088827011e-07	-33.8303	Cluster7
chr11	45095475	45095500	*	0.000248538	0.00410521	28.7384	Cluster7
chr11	45203075	45203100	*	0.00124141	0.0139124	41.3263	Cluster7
chr11	45232100	45232125	*	0.00315497	0.0277574	28.5276	Cluster7
chr11	45232150	45232175	*	2.4024987355861e-09	3.47597065185383e-07	29.2333	Cluster7
chr11	45415775	45415800	*	2.92377984211362e-05	0.000771844	-37.9874	Cluster7
chr11	45415800	45415825	*	1.39919221660857e-07	1.02005877550594e-05	-31.54	Cluster7
chr11	45418875	45418900	*	1.35498007486794e-07	9.94095879911813e-06	-31.8414	Cluster7
chr11	45558825	45558850	*	0.00194636	0.019471	-29.9965	Cluster7
chr11	45575550	45575575	*	2.1157307867026e-08	2.14324115795134e-06	-30.9017	Cluster7
chr11	45594600	45594625	*	2.88561610754884e-06	0.000121081	-26.2781	Cluster7
chr11	45671700	45671725	*	0.000720957	0.00924422	28.5128	Cluster7
chr11	45671950	45671975	*	0.00521942	0.0399319	26.9209	Cluster7
chr11	45674325	45674350	*	0.000223923	0.00378708	-42.4815	Cluster7
chr11	45720650	45720675	*	0.000597005	0.00801542	-30.808	Cluster7
chr11	45780625	45780650	*	0.000763992	0.00965468	-25.6158	Cluster7
chr11	45845575	45845600	*	5.93101821150382e-06	0.000216099	-46.6923	Cluster7
chr11	45894000	45894025	*	0.000150319	0.00278214	-28.2018	Cluster7
chr11	45908050	45908075	*	0.00129167	0.0143362	26.3857	Cluster7
chr11	45918500	45918525	*	1.83710890241215e-05	0.000533542	33.4758	Cluster7
chr11	45943650	45943675	*	7.46129913674722e-05	0.00161434	27.4789	Cluster7
chr11	45943675	45943700	*	1.99690039824832e-06	8.99942241594638e-05	42.3144	Cluster7
chr11	45951450	45951475	*	8.68117979134525e-08	6.91781209987046e-06	-31.1622	Cluster7
chr11	46171050	46171075	*	6.66264736302569e-05	0.00147794	36.6274	Cluster7
chr11	46195400	46195425	*	7.01496605734879e-07	3.82982526055752e-05	31.2832	Cluster7
chr11	46258875	46258900	*	0.00354615	0.0302024	-27.9394	Cluster7
chr11	46336975	46337000	*	0.00386801	0.0321757	-28.3169	Cluster7
chr11	46338350	46338375	*	1.34111420493196e-05	0.000415821	-29.0131	Cluster7
chr11	46373675	46373700	*	0.00077473	0.00975535	-32.538	Cluster7
chr11	46373925	46373950	*	4.10412260860487e-05	0.00101048	-34.8031	Cluster7
chr11	46374075	46374100	*	1.17487643721064e-06	5.85730689292802e-05	-30.5779	Cluster7
chr11	46418975	46419000	*	0.00104228	0.0121926	-26.7374	Cluster7
chr11	46848200	46848225	*	6.55961665028321e-10	1.15976798049615e-07	34.0012	Cluster7
chr11	46909625	46909650	*	4.55295029564309e-05	0.00109712	-27.228	Cluster7
chr11	47059800	47059825	*	3.8973287641274e-06	0.000154198	28.6161	Cluster7
chr11	47290225	47290250	*	1.68207139018481e-10	3.66768237172699e-08	25.3874	Cluster7
chr11	47351225	47351250	*	2.8640841300808e-05	0.000759322	44.9527	Cluster7
chr11	47396150	47396175	*	9.6344167397395e-08	7.52868449068673e-06	-35.032	Cluster7
chr11	47396175	47396200	*	1.13906274124667e-09	1.85030530608613e-07	-44.2465	Cluster7
chr11	47399600	47399625	*	1.68689553612381e-05	0.000498939	30.9251	Cluster7
chr11	47414575	47414600	*	2.2871725619301e-09	3.33590526857828e-07	32.2846	Cluster7
chr11	47417100	47417125	*	1.10399773434004e-17	2.02844010736809e-14	29.9303	Cluster7
chr11	47417250	47417275	*	3.19312176758197e-13	1.73028034168762e-10	25.299	Cluster7
chr11	47471450	47471475	*	7.89184644342107e-07	4.2285116791782e-05	-45.5612	Cluster7
chr11	47611775	47611800	*	4.03100086614965e-10	7.66108862519248e-08	30.4873	Cluster7
chr11	47784900	47784925	*	5.82428245237123e-08	4.96191092773082e-06	29.727	Cluster7
chr11	47787625	47787650	*	4.58335761941477e-12	1.69719165551238e-09	-28.5898	Cluster7
chr11	47971975	47972000	*	7.59642391682699e-06	0.000263526	-35.3908	Cluster7
chr11	48001725	48001750	*	6.15191250705714e-05	0.00138775	26.4642	Cluster7
chr11	48023375	48023400	*	4.1189112915998e-07	2.47753626372523e-05	-35.6597	Cluster7
chr11	48023425	48023450	*	6.09148111649982e-06	0.000220792	-40.981	Cluster7
chr11	48023575	48023600	*	6.25063429246261e-06	0.000225351	-36.2568	Cluster7
chr11	48030375	48030400	*	4.18848490179722e-05	0.00102706	-29.2191	Cluster7
chr11	48034525	48034550	*	8.21412389643765e-07	4.37013191450552e-05	-50.3693	Cluster7
chr11	48034575	48034600	*	5.41077760066354e-05	0.00125602	-47.1412	Cluster7
chr11	48034950	48034975	*	0.000464458	0.00662171	-31.5462	Cluster7
chr11	48056950	48056975	*	3.70545985683939e-05	0.00093208	40.5318	Cluster7
chr11	48772175	48772200	*	0.000531779	0.0073439	-27.5644	Cluster7
chr11	48825275	48825300	*	0.00537137	0.0407563	-25.4495	Cluster7
chr11	49069950	49069975	*	7.10855044127621e-06	0.000249754	25.2424	Cluster7
chr11	49069975	49070000	*	1.48269727186916e-09	2.32276290425808e-07	41.673	Cluster7
chr11	49070000	49070025	*	0.000532601	0.00735299	29.2319	Cluster7
chr11	49071650	49071675	*	0.00118457	0.0134261	31.4944	Cluster7
chr11	49071725	49071750	*	0.000198274	0.00344864	37.4401	Cluster7
chr11	49402350	49402375	*	1.59272012991578e-06	7.50333125225818e-05	-43.2468	Cluster7
chr11	49455875	49455900	*	2.83049784050247e-06	0.000119218	-31.5078	Cluster7
chr11	49542100	49542125	*	7.99402006205668e-05	0.0017036	-41.0667	Cluster7
chr11	49660100	49660125	*	7.68984287943206e-05	0.00165296	-33.3508	Cluster7
chr11	49684100	49684125	*	1.81358911033227e-15	1.88122908339411e-12	-45.5635	Cluster7
chr11	49873800	49873825	*	0.000304695	0.00480176	33.4364	Cluster7
chr11	49873900	49873925	*	0.00295286	0.0264369	25.454	Cluster7
chr11	49913650	49913675	*	1.05269851417737e-13	6.56318964070983e-11	35.191	Cluster7
chr11	49913800	49913825	*	1.77125092683081e-05	0.000518461	52.256	Cluster7
chr11	50221600	50221625	*	0.00441777	0.0354142	-27.4602	Cluster7
chr11	50257450	50257475	*	1.32333426536067e-17	2.38717455515464e-14	27.8089	Cluster7
chr11	50257475	50257500	*	1.29048051497591e-14	1.04933312617683e-11	34.2104	Cluster7
chr11	50257525	50257550	*	4.22008006353562e-07	2.52528702640712e-05	26.2727	Cluster7
chr11	51320575	51320600	*	0.00213726	0.0208554	-33.6746	Cluster7
chr11	55640375	55640400	*	8.35193943761268e-06	0.00028442	28.7382	Cluster7
chr11	55640400	55640425	*	1.54881280491197e-05	0.000466522	30.976	Cluster7
chr11	55677625	55677650	*	3.39797008289693e-09	4.66147595610672e-07	-28.7929	Cluster7
chr11	55782975	55783000	*	1.73770935394001e-05	0.000510842	-35.9638	Cluster7
chr11	56280300	56280325	*	2.48880234115177e-07	1.6394328032954e-05	-42.3213	Cluster7
chr11	56519025	56519050	*	1.26494918392493e-10	2.87377596554688e-08	-33.7374	Cluster7
chr11	56650825	56650850	*	2.95265143011594e-12	1.16295734803106e-09	-51.9957	Cluster7
chr11	56884425	56884450	*	0.000195695	0.00341285	-28.4396	Cluster7
chr11	56923425	56923450	*	0.00228886	0.0219321	-28.0061	Cluster7
chr11	56949275	56949300	*	0.00118928	0.013466	-25.9885	Cluster7
chr11	56949300	56949325	*	7.46341132093867e-08	6.10057684572156e-06	-27.2428	Cluster7
chr11	57003375	57003400	*	3.69543645099412e-05	0.000930301	-27.0163	Cluster7
chr11	57004300	57004325	*	0.00016081	0.0029324	26.7112	Cluster7
chr11	57193025	57193050	*	4.19255172359132e-06	0.000163447	-25.8141	Cluster7
chr11	57267050	57267075	*	2.95794719237758e-05	0.000778981	29.8304	Cluster7
chr11	57267075	57267100	*	0.00439792	0.0353003	27.7863	Cluster7
chr11	57267175	57267200	*	6.3831850200922e-14	4.2306701189594e-11	47.1286	Cluster7
chr11	57267200	57267225	*	1.54909400326404e-06	7.33492335697133e-05	40.972	Cluster7
chr11	57267225	57267250	*	0.00429416	0.0346956	25.8844	Cluster7
chr11	57267275	57267300	*	5.39311243860775e-05	0.00125299	30.0127	Cluster7
chr11	57267300	57267325	*	5.12720537400615e-05	0.00120451	26.4253	Cluster7
chr11	57267500	57267525	*	0.000363159	0.00549174	33.0878	Cluster7
chr11	57267525	57267550	*	0.000302147	0.00477126	31.6301	Cluster7
chr11	57560250	57560275	*	0.00141651	0.0153511	-29.0418	Cluster7
chr11	57827075	57827100	*	3.78369219310039e-08	3.47484972686e-06	-31.0626	Cluster7
chr11	59319775	59319800	*	1.48715439285103e-06	7.0936988401393e-05	29.1696	Cluster7
chr11	59319800	59319825	*	5.96411941461302e-05	0.00135428	29.6847	Cluster7
chr11	59319900	59319925	*	0.00387582	0.0322235	27.3231	Cluster7
chr11	59565975	59566000	*	0.00234225	0.0223032	-28.0602	Cluster7
chr11	59787675	59787700	*	8.59913982454639e-08	6.86390376859986e-06	-51.1257	Cluster7
chr11	59870400	59870425	*	5.43167461989855e-10	9.86055196133612e-08	-31.7985	Cluster7
chr11	59953775	59953800	*	0.000654285	0.00858968	-27.3467	Cluster7
chr11	59968475	59968500	*	7.59627255792192e-07	4.09736171941233e-05	42.1571	Cluster7
chr11	60008625	60008650	*	3.91210978301228e-07	2.37730075506104e-05	34.2696	Cluster7
chr11	60110900	60110925	*	0.000177754	0.0031711	-38.5214	Cluster7
chr11	60214025	60214050	*	4.54431689418247e-08	4.04485316747596e-06	-30.4141	Cluster7
chr11	60214050	60214075	*	1.90610974791997e-07	1.31609520629788e-05	-42.6151	Cluster7
chr11	60485450	60485475	*	3.01378561228363e-06	0.000125348	-27.9387	Cluster7
chr11	60638900	60638925	*	0.0028487	0.0257563	-42.0576	Cluster7
chr11	60702500	60702525	*	5.87810276001794e-05	0.00133923	-29.3825	Cluster7
chr11	60718475	60718500	*	2.5651578849243e-11	7.39485122384517e-09	43.7557	Cluster7
chr11	60722825	60722850	*	2.51054323182316e-05	0.000683782	-29.1282	Cluster7
chr11	60739300	60739325	*	1.48087986650638e-10	3.28843514662534e-08	-37.2975	Cluster7
chr11	60739425	60739450	*	0.000120446	0.00234481	-33.9775	Cluster7
chr11	60749250	60749275	*	9.78266852137821e-05	0.00199561	-26.7247	Cluster7
chr11	60749425	60749450	*	4.3719810265528e-11	1.15807491157537e-08	-27.1347	Cluster7
chr11	60751525	60751550	*	0.000232044	0.00389455	-26.7805	Cluster7
chr11	60753700	60753725	*	1.00479325046427e-06	5.15765115931005e-05	-40.8437	Cluster7
chr11	60753750	60753775	*	5.54694683471176e-06	0.000204811	-30.2674	Cluster7
chr11	60753800	60753825	*	0.000294592	0.00467911	-39.2037	Cluster7
chr11	60754200	60754225	*	0.000617046	0.0082195	-37.8999	Cluster7
chr11	60762475	60762500	*	0.000176232	0.00314966	-30.9067	Cluster7
chr11	60775625	60775650	*	0.00251794	0.0235257	27.3165	Cluster7
chr11	60776050	60776075	*	5.96566667993811e-08	5.05936822914362e-06	27.2221	Cluster7
chr11	60776575	60776600	*	0.00356582	0.0303241	-26.8798	Cluster7
chr11	60779650	60779675	*	7.54288781904039e-10	1.30892409806101e-07	28.0961	Cluster7
chr11	60779675	60779700	*	1.51352932446152e-10	3.35181507035275e-08	26.8756	Cluster7
chr11	60794375	60794400	*	2.69783206779126e-09	3.82820052315102e-07	-25.7321	Cluster7
chr11	60828550	60828575	*	3.86479807865336e-07	2.35515334892656e-05	-37.7592	Cluster7
chr11	60828575	60828600	*	2.25169761747024e-08	2.25691361643094e-06	-40.1999	Cluster7
chr11	60828650	60828675	*	3.71232176336762e-10	7.154424873679e-08	-37.6982	Cluster7
chr11	60828675	60828700	*	1.98599332140551e-08	2.03545020422139e-06	-34.9626	Cluster7
chr11	60828700	60828725	*	4.54750502273571e-06	0.000174437	-44.9637	Cluster7
chr11	60828800	60828825	*	2.32336189368059e-11	6.80384538544453e-09	-53.0444	Cluster7
chr11	60839025	60839050	*	6.32813451885349e-11	1.59058274567144e-08	-41.2248	Cluster7
chr11	60839100	60839125	*	0.000169751	0.0030583	-25.2307	Cluster7
chr11	60850000	60850025	*	0.000229286	0.00385882	-32.5434	Cluster7
chr11	60850025	60850050	*	0.00161141	0.0169013	-27.6764	Cluster7
chr11	60850750	60850775	*	1.15419636787063e-05	0.000368698	-29.4453	Cluster7
chr11	60850875	60850900	*	8.74131672536142e-12	2.9568415043457e-09	-42.2084	Cluster7
chr11	60851100	60851125	*	5.6801027387929e-11	1.45458235183126e-08	-31.1169	Cluster7
chr11	60870100	60870125	*	9.03307426556543e-10	1.52256802182721e-07	-27.7066	Cluster7
chr11	60870650	60870675	*	1.88162065930399e-12	7.88102496470547e-10	-55.7253	Cluster7
chr11	60870675	60870700	*	3.74390930030919e-05	0.000939809	-45.8354	Cluster7
chr11	60870925	60870950	*	0.00361424	0.030624	-28.7408	Cluster7
chr11	61024200	61024225	*	0.000974906	0.0115894	-30.8175	Cluster7
chr11	61257450	61257475	*	9.35611550962193e-09	1.08782663411622e-06	-35.2277	Cluster7
chr11	61285425	61285450	*	0.000590464	0.00794906	-25.8349	Cluster7
chr11	61285925	61285950	*	3.66342175221254e-09	4.97398515728663e-07	-30.4794	Cluster7
chr11	61297400	61297425	*	1.44515352355678e-11	4.53660474948882e-09	-32.7316	Cluster7
chr11	61300650	61300675	*	3.98985111599073e-07	2.41408593408544e-05	-29.8663	Cluster7
chr11	61464050	61464075	*	5.23261832229784e-05	0.0012237	-31.0445	Cluster7
chr11	61487775	61487800	*	5.16228723067274e-06	0.00019332	-25.3802	Cluster7
chr11	61493975	61494000	*	5.82635308489709e-07	3.28898508891013e-05	-36.5204	Cluster7
chr11	61494300	61494325	*	1.90058352415242e-05	0.000548188	-25.2059	Cluster7
chr11	61507200	61507225	*	0.000366878	0.00553432	-34.7901	Cluster7
chr11	61511825	61511850	*	1.61889381486512e-10	3.54609065741952e-08	-25.1643	Cluster7
chr11	61514825	61514850	*	1.45934575339481e-05	0.000444545	-39.7322	Cluster7
chr11	61532150	61532175	*	2.28121158843343e-09	3.32966161904923e-07	-39.5031	Cluster7
chr11	61543475	61543500	*	0.000154024	0.00283525	-29.5237	Cluster7
chr11	61610800	61610825	*	3.10146184119223e-09	4.3127169956625e-07	45.6921	Cluster7
chr11	61643625	61643650	*	0.000974664	0.0115873	-39.5167	Cluster7
chr11	61651900	61651925	*	3.68760242860309e-07	2.26749300291346e-05	-31.82	Cluster7
chr11	61667425	61667450	*	0.00213535	0.0208427	-25.4731	Cluster7
chr11	62011900	62011925	*	1.55160477914279e-05	0.000467069	-26.9254	Cluster7
chr11	62100725	62100750	*	9.62904896785484e-08	7.52533774788847e-06	-45.2831	Cluster7
chr11	62166175	62166200	*	6.54987179932422e-06	0.00023388	33.2239	Cluster7
chr11	62308525	62308550	*	0.00138908	0.0151266	-29.9757	Cluster7
chr11	62308575	62308600	*	2.56024697494522e-05	0.000694389	-54.1401	Cluster7
chr11	62311525	62311550	*	1.15978721471867e-07	8.75619779569516e-06	-27.2527	Cluster7
chr11	62344550	62344575	*	0.000865084	0.0105952	25.712	Cluster7
chr11	62370050	62370075	*	0.0010126	0.0119293	25.4755	Cluster7
chr11	62370325	62370350	*	0.000235652	0.003941	31.0748	Cluster7
chr11	62370350	62370375	*	0.000905751	0.0109688	25.6061	Cluster7
chr11	62379100	62379125	*	0.000387656	0.00577295	-37.8351	Cluster7
chr11	62416175	62416200	*	0.000848743	0.0104444	25.1419	Cluster7
chr11	62438050	62438075	*	2.20631471668618e-07	1.48500034082006e-05	-31.7909	Cluster7
chr11	62438425	62438450	*	4.48629449481651e-11	1.18473532095497e-08	-31.9402	Cluster7
chr11	62455075	62455100	*	6.28428782692507e-07	3.50020146921923e-05	29.403	Cluster7
chr11	62455100	62455125	*	2.89870032790185e-05	0.00076658	29.0194	Cluster7
chr11	62455125	62455150	*	1.36813617405558e-09	2.16792864820977e-07	36.6041	Cluster7
chr11	62455150	62455175	*	2.5831421910464e-05	0.000699227	26.4384	Cluster7
chr11	62455500	62455525	*	2.33630169634653e-08	2.32909215305935e-06	39.5698	Cluster7
chr11	62455675	62455700	*	1.40555934922357e-08	1.5274581767325e-06	38.9324	Cluster7
chr11	62455825	62455850	*	9.71896341607218e-07	5.01887516828196e-05	32.7479	Cluster7
chr11	62492825	62492850	*	1.34821014425155e-05	0.000417615	-41.2358	Cluster7
chr11	62551725	62551750	*	1.06495339088872e-12	4.81365178742645e-10	42.1703	Cluster7
chr11	62650250	62650275	*	4.82874445779292e-05	0.00114869	-28.7272	Cluster7
chr11	62650350	62650375	*	3.54747804958472e-05	0.000900456	-34.9215	Cluster7
chr11	62650375	62650400	*	1.75339477480086e-05	0.00051445	-37.8383	Cluster7
chr11	62650400	62650425	*	0.000660502	0.00865148	-30.2913	Cluster7
chr11	62778075	62778100	*	8.49560196307007e-07	4.4904362799705e-05	-25.8975	Cluster7
chr11	63273675	63273700	*	4.51707171104151e-06	0.000173538	29.9397	Cluster7
chr11	63532575	63532600	*	7.71700001571707e-11	1.89168911889076e-08	-25.3221	Cluster7
chr11	63605775	63605800	*	0.000551928	0.00755321	40.3647	Cluster7
chr11	63677325	63677350	*	0.00236746	0.0224761	28.1102	Cluster7
chr11	63766375	63766400	*	1.0979707992397e-10	2.55427080417592e-08	34.0254	Cluster7
chr11	63766400	63766425	*	3.21707843939018e-21	1.35645912267255e-17	37.7254	Cluster7
chr11	63766425	63766450	*	7.4693482836399e-12	2.58263328892198e-09	28.0197	Cluster7
chr11	63766450	63766475	*	6.29661452190467e-06	0.000226642	33.6517	Cluster7
chr11	63766475	63766500	*	1.30618454837598e-09	2.07935166698928e-07	35.1896	Cluster7
chr11	63766500	63766525	*	1.45221789020734e-12	6.27969255175488e-10	43.4765	Cluster7
chr11	63766525	63766550	*	1.29461538406803e-05	0.000404372	33.4912	Cluster7
chr11	63767275	63767300	*	0.000282618	0.0045333	27.0156	Cluster7
chr11	63768625	63768650	*	7.21124749637701e-09	8.76268902808266e-07	27.4009	Cluster7
chr11	63768650	63768675	*	5.91643249759132e-09	7.42944750543466e-07	29.9376	Cluster7
chr11	63783025	63783050	*	1.67656783136506e-08	1.76808952035624e-06	-25.205	Cluster7
chr11	63783150	63783175	*	5.52052140396128e-08	4.74803175317968e-06	30.2365	Cluster7
chr11	63795625	63795650	*	1.63620885554583e-05	0.000486713	25.0515	Cluster7
chr11	63797950	63797975	*	2.77780488724315e-05	0.000741236	-25.1209	Cluster7
chr11	63808425	63808450	*	2.77776699796715e-06	0.000117397	-29.3934	Cluster7
chr11	63815850	63815875	*	0.000149596	0.00277174	28.3599	Cluster7
chr11	63827375	63827400	*	4.45560361474733e-05	0.00107845	39.6805	Cluster7
chr11	63827400	63827425	*	0.00040252	0.00594088	36.9455	Cluster7
chr11	63827425	63827450	*	0.000928437	0.0111736	27.8421	Cluster7
chr11	63827725	63827750	*	2.57775722944268e-14	1.92769827235917e-11	29.2128	Cluster7
chr11	63827750	63827775	*	2.01518164338845e-08	2.06079769023098e-06	31.3363	Cluster7
chr11	63827850	63827875	*	8.97565547768881e-05	0.00186662	27.8254	Cluster7
chr11	63827875	63827900	*	1.80225655645724e-09	2.73623849037629e-07	42.6243	Cluster7
chr11	63827900	63827925	*	0.0013871	0.0151111	26.0077	Cluster7
chr11	63828050	63828075	*	7.47143922084365e-06	0.00026004	25.9854	Cluster7
chr11	63835100	63835125	*	0.00108681	0.0125814	27.7356	Cluster7
chr11	63836725	63836750	*	4.88356241595894e-10	9.0230515247639e-08	34.9027	Cluster7
chr11	63861725	63861750	*	0.00607057	0.0444617	-42.1745	Cluster7
chr11	63899675	63899700	*	0.00011805	0.00230843	29.8056	Cluster7
chr11	63974550	63974575	*	1.09017040022949e-06	5.51222761125278e-05	-31.8484	Cluster7
chr11	63990700	63990725	*	9.44067844114313e-07	4.89612897324076e-05	45.4222	Cluster7
chr11	64012625	64012650	*	0.00271937	0.0248931	-29.1413	Cluster7
chr11	64019975	64020000	*	6.50596778188979e-08	5.44009496253418e-06	57.4813	Cluster7
chr11	64023175	64023200	*	1.88713621885111e-05	0.000545146	-27.848	Cluster7
chr11	64080050	64080075	*	1.60751845786349e-05	0.000480046	-32.5923	Cluster7
chr11	64125600	64125625	*	0.00013418	0.00254938	-26.0714	Cluster7
chr11	64163925	64163950	*	0.00211511	0.0206953	27.9142	Cluster7
chr11	64170925	64170950	*	0.00401518	0.0330631	-29.0551	Cluster7
chr11	64275700	64275725	*	0.00593305	0.0437453	-25.7652	Cluster7
chr11	64297775	64297800	*	7.04243433621381e-07	3.84209980170756e-05	-28.3437	Cluster7
chr11	64308450	64308475	*	3.8361904443807e-06	0.000152184	-30.8246	Cluster7
chr11	64308675	64308700	*	2.96263739544659e-05	0.000779905	-44.6004	Cluster7
chr11	64322425	64322450	*	0.000216252	0.00368678	27.2864	Cluster7
chr11	64323175	64323200	*	2.43877840012465e-06	0.000105662	-31.3173	Cluster7
chr11	64323350	64323375	*	8.38344534996918e-07	4.44215648974383e-05	-25.8143	Cluster7
chr11	64337150	64337175	*	5.18502504061552e-08	4.5120744285127e-06	-28.0817	Cluster7
chr11	64368250	64368275	*	1.79163132021795e-11	5.45993347362535e-09	-27.1328	Cluster7
chr11	64374600	64374625	*	1.63127893597608e-05	0.000485647	30.5152	Cluster7
chr11	64397775	64397800	*	5.97777990533256e-06	0.000217455	36.4031	Cluster7
chr11	64405900	64405925	*	5.45996242501574e-06	0.000202191	26.1276	Cluster7
chr11	64405925	64405950	*	1.35976083597096e-07	9.96707207515946e-06	34.9153	Cluster7
chr11	64405950	64405975	*	3.9036684042473e-10	7.46614122760552e-08	44.1668	Cluster7
chr11	64438900	64438925	*	0.00228333	0.0218943	-26.6503	Cluster7
chr11	64455750	64455775	*	0.000418696	0.00612225	-55.8222	Cluster7
chr11	64502925	64502950	*	7.34026296068674e-06	0.000256317	-31.5203	Cluster7
chr11	64506850	64506875	*	0.000649472	0.00854209	-33.8192	Cluster7
chr11	64530250	64530275	*	1.69173160108222e-08	1.78138101763889e-06	-33.6812	Cluster7
chr11	64566875	64566900	*	0.000938813	0.0112666	28.4832	Cluster7
chr11	64595325	64595350	*	0.00572301	0.0426411	-30.6265	Cluster7
chr11	64626100	64626125	*	0.000102591	0.00207081	-33.0686	Cluster7
chr11	64630400	64630425	*	3.39843854399665e-08	3.17806009091507e-06	-34.1484	Cluster7
chr11	64630525	64630550	*	0.000163054	0.00296324	-37.1228	Cluster7
chr11	64630575	64630600	*	1.39323704161322e-08	1.5164431412696e-06	-26.1168	Cluster7
chr11	64631625	64631650	*	0.000102671	0.00207217	-28.5387	Cluster7
chr11	64631975	64632000	*	0.000218284	0.00371275	-26.7674	Cluster7
chr11	64632700	64632725	*	3.63218129776065e-11	9.90677091887803e-09	-29.453	Cluster7
chr11	64632725	64632750	*	3.15075815007822e-10	6.21728394073601e-08	-28.5656	Cluster7
chr11	64632800	64632825	*	2.38253811019344e-10	4.91752888214403e-08	-29.6846	Cluster7
chr11	64635750	64635775	*	6.09706883737131e-12	2.1742649032428e-09	-27.2742	Cluster7
chr11	64635800	64635825	*	9.72054043310694e-14	6.10706159965966e-11	-36.8199	Cluster7
chr11	64635875	64635900	*	5.36819141066224e-13	2.7000679238648e-10	-29.9474	Cluster7
chr11	64635900	64635925	*	1.52469111031849e-09	2.377428150105e-07	-29.0323	Cluster7
chr11	64635925	64635950	*	6.34461382141827e-07	3.52969174283311e-05	-25.8322	Cluster7
chr11	64638775	64638800	*	6.26401487110995e-09	7.8009507256423e-07	32.993	Cluster7
chr11	64641925	64641950	*	4.35039882393385e-05	0.0010579	-31.5929	Cluster7
chr11	64641950	64641975	*	0.000220324	0.00374039	-30.7133	Cluster7
chr11	64642000	64642025	*	2.17754941022871e-08	2.19560227297989e-06	-33.5694	Cluster7
chr11	64642025	64642050	*	2.73162306681467e-10	5.51415004077956e-08	-30.6775	Cluster7
chr11	64642075	64642100	*	3.19895935595331e-06	0.00013152	-29.4338	Cluster7
chr11	64642100	64642125	*	6.78583448445407e-06	0.000240671	-29.6518	Cluster7
chr11	64642125	64642150	*	1.05840163957947e-07	8.13148595942887e-06	-32.6139	Cluster7
chr11	64643675	64643700	*	9.1317281284388e-10	1.53621004731252e-07	-50.1514	Cluster7
chr11	64643700	64643725	*	3.18434021160102e-07	2.01089627512824e-05	-48.1641	Cluster7
chr11	64643775	64643800	*	1.13049681953355e-13	6.99823007093691e-11	-51.7668	Cluster7
chr11	64643825	64643850	*	1.10472942616472e-07	8.416560239193e-06	-47.9197	Cluster7
chr11	64643925	64643950	*	3.42437386234099e-07	2.13593164032491e-05	-45.617	Cluster7
chr11	64643950	64643975	*	4.76866228353622e-10	8.84966829720055e-08	-46.1908	Cluster7
chr11	64763800	64763825	*	2.55663037435909e-06	0.000109777	-32.4436	Cluster7
chr11	64825425	64825450	*	1.26146610029686e-14	1.02936079007553e-11	-25.9694	Cluster7
chr11	65123350	65123375	*	5.04325887773915e-07	2.92317677464297e-05	30.1777	Cluster7
chr11	65123375	65123400	*	3.60116863238642e-05	0.000911416	28.3487	Cluster7
chr11	65184775	65184800	*	9.17631876350923e-05	0.00189861	-26.3507	Cluster7
chr11	65306825	65306850	*	2.1013414774894e-07	1.42542469712575e-05	26.968	Cluster7
chr11	65319725	65319750	*	1.87208530671366e-08	1.93687945255447e-06	-33.0582	Cluster7
chr11	65321225	65321250	*	0.000711482	0.00915219	-27.8863	Cluster7
chr11	65321475	65321500	*	1.43198125071264e-05	0.000438008	-32.1685	Cluster7
chr11	65341150	65341175	*	1.89091237627502e-10	4.05799039889072e-08	-31.2141	Cluster7
chr11	65343875	65343900	*	3.162748178893e-09	4.38256243157471e-07	-27.5131	Cluster7
chr11	65355400	65355425	*	0.000247412	0.00409126	-27.1399	Cluster7
chr11	65359925	65359950	*	0.000369875	0.00556911	25.6894	Cluster7
chr11	65384300	65384325	*	0.000311361	0.00488036	-25.3527	Cluster7
chr11	65384325	65384350	*	1.06300515347425e-05	0.000345002	-34.6729	Cluster7
chr11	65392750	65392775	*	0.000189018	0.0033237	-26.5901	Cluster7
chr11	65407000	65407025	*	3.67277280481767e-10	7.09298687384088e-08	-42.1301	Cluster7
chr11	65407025	65407050	*	2.06520350451598e-11	6.16313300829344e-09	-41.7148	Cluster7
chr11	65409775	65409800	*	7.24430901396882e-15	6.34829370185194e-12	40.1785	Cluster7
chr11	65478200	65478225	*	0.000139816	0.0026322	-26.3498	Cluster7
chr11	65550475	65550500	*	1.74289201530786e-05	0.000512007	-27.303	Cluster7
chr11	65635375	65635400	*	2.13243323697022e-05	0.00060083	28.9248	Cluster7
chr11	65653800	65653825	*	0.00019811	0.00344632	-30.2094	Cluster7
chr11	65688100	65688125	*	5.28169106779017e-23	3.25635268417108e-19	69.4241	Cluster7
chr11	65736775	65736800	*	3.45015203553077e-07	2.15046351752359e-05	-46.1851	Cluster7
chr11	65744425	65744450	*	0.00578909	0.0429925	-27.0155	Cluster7
chr11	65744475	65744500	*	0.00025872	0.00423513	-30.5299	Cluster7
chr11	65768750	65768775	*	4.60694469506905e-07	2.7132467193122e-05	35.6801	Cluster7
chr11	65790375	65790400	*	8.84469261366868e-14	5.61529092074914e-11	-31.2885	Cluster7
chr11	65976775	65976800	*	2.67780257535979e-05	0.000719854	30.8188	Cluster7
chr11	65976900	65976925	*	3.6127537886443e-05	0.000913848	27.9728	Cluster7
chr11	65976950	65976975	*	0.00429193	0.0346826	26.5758	Cluster7
chr11	66006825	66006850	*	8.78807878792239e-06	0.000296204	25.2899	Cluster7
chr11	66034750	66034775	*	5.33720455491402e-09	6.81875316062263e-07	31.3686	Cluster7
chr11	66051675	66051700	*	0.00363301	0.0307397	25.4524	Cluster7
chr11	66055650	66055675	*	4.82017981199937e-08	4.2486950512505e-06	-34.2665	Cluster7
chr11	66104450	66104475	*	2.62512121427289e-05	0.000708397	-28.7121	Cluster7
chr11	66104475	66104500	*	2.03844943309494e-10	4.32311463734277e-08	-34.4363	Cluster7
chr11	66104550	66104575	*	2.84558089640029e-06	0.000119751	-30.8594	Cluster7
chr11	66165400	66165425	*	1.13637628881721e-07	8.6117891620047e-06	26.8813	Cluster7
chr11	66165550	66165575	*	7.33359036754693e-19	1.81340473429649e-15	30.0075	Cluster7
chr11	66167000	66167025	*	0.00052798	0.00730285	-26.9383	Cluster7
chr11	66179775	66179800	*	2.88543615583444e-05	0.000763853	25.8867	Cluster7
chr11	66327050	66327075	*	2.76032801997477e-08	2.67155765804586e-06	28.0346	Cluster7
chr11	66327350	66327375	*	0.000461603	0.00658981	25.3797	Cluster7
chr11	66333900	66333925	*	7.55231446925865e-10	1.31002802129717e-07	-29.8355	Cluster7
chr11	66360025	66360050	*	1.28953484519942e-06	6.31325589321488e-05	54.6185	Cluster7
chr11	66631925	66631950	*	0.0007653	0.0096669	26.7939	Cluster7
chr11	66710975	66711000	*	1.16312420445032e-09	1.88473295402289e-07	45.1717	Cluster7
chr11	66753650	66753675	*	4.41616408163999e-05	0.00107057	-27.8897	Cluster7
chr11	66757225	66757250	*	0.00050259	0.00703658	-34.2431	Cluster7
chr11	66784700	66784725	*	1.4010219241095e-05	0.00043036	-27.4869	Cluster7
chr11	66800550	66800575	*	0.000293712	0.0046695	-32.6238	Cluster7
chr11	66815575	66815600	*	0.00363666	0.0307623	-30.1605	Cluster7
chr11	66824700	66824725	*	0.00372038	0.0312727	25.7837	Cluster7
chr11	67040075	67040100	*	0.00011598	0.00227667	-31.2148	Cluster7
chr11	67042875	67042900	*	3.91295575676867e-06	0.00015469	25.6331	Cluster7
chr11	67052275	67052300	*	6.33578230444023e-08	5.32281687706717e-06	-26.6499	Cluster7
chr11	67053675	67053700	*	3.08301981343586e-09	4.29051322563915e-07	-36.3062	Cluster7
chr11	67053700	67053725	*	4.3059476614937e-17	6.90547564359541e-14	-50.7936	Cluster7
chr11	67054925	67054950	*	3.860518498611e-05	0.000963016	-43.2038	Cluster7
chr11	67121575	67121600	*	1.47630849141024e-07	1.06552757395174e-05	-34.651	Cluster7
chr11	67121625	67121650	*	2.21355983350432e-11	6.53193678450583e-09	-35.9577	Cluster7
chr11	67137400	67137425	*	0.000160556	0.00292912	-38.2492	Cluster7
chr11	67146950	67146975	*	0.000929267	0.0111809	-35.5022	Cluster7
chr11	67167950	67167975	*	5.1692398487424e-08	4.49974933083243e-06	-31.8185	Cluster7
chr11	67168100	67168125	*	4.48687620057206e-09	5.89582417987189e-07	-31.897	Cluster7
chr11	67168125	67168150	*	6.49640942937599e-10	1.14991171862791e-07	-40.3533	Cluster7
chr11	67168400	67168425	*	1.36843334758943e-10	3.07416834069012e-08	-29.1676	Cluster7
chr11	67168450	67168475	*	1.34063314721846e-06	6.51966466475136e-05	-27.2497	Cluster7
chr11	67170025	67170050	*	0.00110246	0.0127182	-33.5784	Cluster7
chr11	67172550	67172575	*	2.03038435717568e-05	0.000578159	-41.0049	Cluster7
chr11	67172575	67172600	*	2.90915778643813e-07	1.8666055209499e-05	-30.8503	Cluster7
chr11	67172600	67172625	*	1.14409032453347e-06	5.73391004998295e-05	-34.8546	Cluster7
chr11	67172625	67172650	*	9.9389225430627e-16	1.11367794711404e-12	-37.682	Cluster7
chr11	67172750	67172775	*	5.10683667061235e-11	1.32514673971071e-08	-39.1568	Cluster7
chr11	67172875	67172900	*	1.51526715258384e-15	1.61071853307833e-12	-42.5328	Cluster7
chr11	67176000	67176025	*	2.50165878473288e-15	2.48912577562903e-12	-47.1624	Cluster7
chr11	67176100	67176125	*	1.13243014623242e-09	1.84228203756831e-07	-40.8613	Cluster7
chr11	67179325	67179350	*	7.49993587363086e-05	0.00162111	-33.0927	Cluster7
chr11	67179350	67179375	*	1.24689138621883e-07	9.2889491021485e-06	-33.1472	Cluster7
chr11	67195150	67195175	*	5.5627360498228e-09	7.05620046153117e-07	-38.2434	Cluster7
chr11	67200950	67200975	*	8.9136751022309e-07	4.67401382871492e-05	-32.2567	Cluster7
chr11	67201000	67201025	*	4.80015630553376e-08	4.23425816814592e-06	-32.0306	Cluster7
chr11	67201150	67201175	*	4.21908641208218e-06	0.000164278	-34.433	Cluster7
chr11	67201175	67201200	*	1.89991419345635e-06	8.64292112759169e-05	-33.7452	Cluster7
chr11	67201225	67201250	*	1.1711211996766e-06	5.84261613950683e-05	-26.8543	Cluster7
chr11	67201400	67201425	*	1.66766556188512e-08	1.76097714351862e-06	-25.3683	Cluster7
chr11	67201775	67201800	*	6.42560898292902e-06	0.000230309	-27.4192	Cluster7
chr11	67201850	67201875	*	0.000309187	0.00485555	-26.793	Cluster7
chr11	67201875	67201900	*	5.27874310863803e-08	4.57812073320495e-06	-27.2461	Cluster7
chr11	67202500	67202525	*	7.93890377605863e-10	1.36636413791206e-07	-28.3167	Cluster7
chr11	67206125	67206150	*	6.97047223060122e-06	0.000245799	-37.4903	Cluster7
chr11	67206150	67206175	*	0.00030723	0.00483238	-29.6968	Cluster7
chr11	67206175	67206200	*	3.62338209402232e-08	3.35248274602837e-06	-37.5502	Cluster7
chr11	67206200	67206225	*	1.78334338999411e-12	7.51706062187836e-10	-39.9704	Cluster7
chr11	67206250	67206275	*	6.79790599537365e-16	7.97808458901718e-13	-44.5813	Cluster7
chr11	67206275	67206300	*	1.23186939502682e-10	2.80923329935489e-08	-39.1363	Cluster7
chr11	67206300	67206325	*	1.13078887521334e-11	3.68484170173642e-09	-40.0355	Cluster7
chr11	67206325	67206350	*	4.41517422851053e-20	1.43101779926055e-16	-42.8673	Cluster7
chr11	67206350	67206375	*	2.08485906649023e-08	2.11660495183668e-06	-39.8597	Cluster7
chr11	67206375	67206400	*	6.89508514834207e-19	1.72030638278615e-15	-35.4616	Cluster7
chr11	67210375	67210400	*	0.000445001	0.00641019	-27.4559	Cluster7
chr11	67251100	67251125	*	2.23159346920913e-09	3.26686349730658e-07	-29.2757	Cluster7
chr11	67251150	67251175	*	7.81969154079721e-21	2.93970813646155e-17	-29.1613	Cluster7
chr11	67251375	67251400	*	1.45565429643056e-05	0.000443732	-25.0906	Cluster7
chr11	67254375	67254400	*	1.97081283009725e-06	8.90528789181723e-05	-25.0233	Cluster7
chr11	67254400	67254425	*	2.4469652284845e-18	5.32879881749619e-15	-30.0501	Cluster7
chr11	67254525	67254550	*	5.25518400360001e-14	3.57426081138868e-11	-41.6486	Cluster7
chr11	67262300	67262325	*	1.20513808004597e-07	9.03710890030947e-06	28.9687	Cluster7
chr11	67262350	67262375	*	1.14505364014666e-07	8.66382284244185e-06	30.6332	Cluster7
chr11	67297625	67297650	*	1.95676904769005e-19	5.57380238926061e-16	34.2381	Cluster7
chr11	67311025	67311050	*	2.79517749807259e-05	0.000744811	-30.3431	Cluster7
chr11	67375125	67375150	*	5.65208434418282e-05	0.00129927	31.3204	Cluster7
chr11	67396725	67396750	*	7.43233833581105e-05	0.00160948	-25.8546	Cluster7
chr11	67403200	67403225	*	1.10870526396655e-08	1.25230791691959e-06	-25.2533	Cluster7
chr11	67407500	67407525	*	3.91639875996278e-07	2.37938591434018e-05	-34.4547	Cluster7
chr11	67416475	67416500	*	5.16495919110045e-14	3.52254787593397e-11	30.4438	Cluster7
chr11	67418025	67418050	*	0.00143431	0.0154944	-28.619	Cluster7
chr11	67418775	67418800	*	0.000182982	0.00324144	-28.6587	Cluster7
chr11	67464300	67464325	*	0.000109476	0.00217709	-31.2103	Cluster7
chr11	67467825	67467850	*	1.75590843144031e-08	1.83478530718572e-06	-32.6598	Cluster7
chr11	67473775	67473800	*	8.17512738621003e-06	0.000279531	-25.6488	Cluster7
chr11	67497475	67497500	*	0.00195521	0.0195335	-26.2615	Cluster7
chr11	67503625	67503650	*	3.28465975260759e-05	0.000847043	-27.3662	Cluster7
chr11	67559450	67559475	*	2.44718036886738e-07	1.61721991397938e-05	-27.5317	Cluster7
chr11	67688500	67688525	*	2.08743682910525e-09	3.09469369878784e-07	-32.3454	Cluster7
chr11	67688525	67688550	*	2.05171510309463e-07	1.39853152243305e-05	-30.249	Cluster7
chr11	67688550	67688575	*	2.21452040894927e-08	2.22592275807324e-06	-36.8024	Cluster7
chr11	67758500	67758525	*	7.61987968903186e-06	0.000264179	34.883	Cluster7
chr11	67758525	67758550	*	0.000291765	0.00464618	29.826	Cluster7
chr11	67758550	67758575	*	2.16648904421241e-06	9.61102206928596e-05	35.0368	Cluster7
chr11	67758625	67758650	*	7.73232087817557e-05	0.00165993	25.5399	Cluster7
chr11	67758650	67758675	*	2.41540516618485e-05	0.000663275	33.0158	Cluster7
chr11	67758750	67758775	*	9.423663485687e-05	0.00193817	28.5556	Cluster7
chr11	67758775	67758800	*	0.000890655	0.0108294	34.2429	Cluster7
chr11	67758950	67758975	*	0.00113124	0.0129746	26.5138	Cluster7
chr11	67758975	67759000	*	8.37287714389636e-06	0.00028503	43.6918	Cluster7
chr11	67777900	67777925	*	0.00492926	0.0383264	-28.959	Cluster7
chr11	67778025	67778050	*	2.87205146239871e-05	0.000761027	-33.4276	Cluster7
chr11	67778100	67778125	*	0.00125563	0.0140317	-26.5357	Cluster7
chr11	67778125	67778150	*	4.33725523248528e-06	0.000167946	-46.429	Cluster7
chr11	67778375	67778400	*	6.0603184356458e-05	0.0013713	-45.3852	Cluster7
chr11	67778475	67778500	*	0.000159159	0.00290929	-32.0585	Cluster7
chr11	67778500	67778525	*	0.000354727	0.00539171	-28.8888	Cluster7
chr11	67778775	67778800	*	2.02820628391268e-07	1.38529784651963e-05	29.5315	Cluster7
chr11	67803900	67803925	*	1.61418331261828e-05	0.000481612	-32.0067	Cluster7
chr11	67818675	67818700	*	1.4237644520708e-12	6.1720455953104e-10	26.4317	Cluster7
chr11	67818725	67818750	*	1.04100364811233e-12	4.71923694994546e-10	26.0692	Cluster7
chr11	67917025	67917050	*	2.21007471294901e-05	0.000618048	-42.856	Cluster7
chr11	68024350	68024375	*	1.18213026493613e-05	0.000376011	-39.8304	Cluster7
chr11	68079400	68079425	*	0.000963861	0.0114917	28.681	Cluster7
chr11	68082300	68082325	*	6.90431702708131e-06	0.000243925	25.0096	Cluster7
chr11	68098825	68098850	*	5.16078359567258e-06	0.000193279	31.6606	Cluster7
chr11	68139250	68139275	*	1.32205087483807e-05	0.000411201	-27.5825	Cluster7
chr11	68141700	68141725	*	4.1613104654279e-09	5.53036486444183e-07	35.5009	Cluster7
chr11	68151700	68151725	*	3.81163750297836e-10	7.31331454212532e-08	-40.4677	Cluster7
chr11	68167550	68167575	*	2.43625517320468e-10	5.00605509376474e-08	30.5484	Cluster7
chr11	68179100	68179125	*	0.000514174	0.00715929	-35.9462	Cluster7
chr11	68180650	68180675	*	3.85638640146504e-05	0.000962171	-27.8844	Cluster7
chr11	68437825	68437850	*	2.2964742825507e-10	4.7661324111311e-08	-28.1375	Cluster7
chr11	68450025	68450050	*	0.000166284	0.00300873	-29.8654	Cluster7
chr11	68450225	68450250	*	0.000470916	0.00669384	-35.3111	Cluster7
chr11	68450275	68450300	*	0.0019223	0.0192894	-26.1361	Cluster7
chr11	68514975	68515000	*	0.00198301	0.0197336	-29.4072	Cluster7
chr11	68517675	68517700	*	2.41357995611893e-11	7.02503692112445e-09	27.8175	Cluster7
chr11	68517725	68517750	*	0.000209173	0.00359294	26.0963	Cluster7
chr11	68518000	68518025	*	2.69469208436171e-06	0.000114581	26.6924	Cluster7
chr11	68596350	68596375	*	1.30555372135265e-07	9.65619053505105e-06	27.4629	Cluster7
chr11	68642950	68642975	*	2.41058523995458e-05	0.0006622	-31.7926	Cluster7
chr11	68718250	68718275	*	2.08494598670086e-06	9.32169808827244e-05	-31.4012	Cluster7
chr11	68742050	68742075	*	0.00191911	0.0192666	-36.6614	Cluster7
chr11	68768600	68768625	*	7.53263720405714e-16	8.75885961885272e-13	-35.693	Cluster7
chr11	68774050	68774075	*	3.5257825617679e-07	2.18757792485007e-05	-32.2018	Cluster7
chr11	68799800	68799825	*	1.52109235740532e-37	1.24121673220401e-32	85.1056	Cluster7
chr11	68821175	68821200	*	5.16276253051528e-05	0.00121087	25.7878	Cluster7
chr11	68823700	68823725	*	6.391566001713e-05	0.00142986	-28.443	Cluster7
chr11	68823750	68823775	*	1.39543493905778e-05	0.000428967	-27.9507	Cluster7
chr11	68861700	68861725	*	1.34335535134002e-05	0.00041638	-31.8689	Cluster7
chr11	68873975	68874000	*	9.81888603254044e-14	6.15769331720447e-11	33.8864	Cluster7
chr11	68898375	68898400	*	0.00275473	0.0251319	-29.0067	Cluster7
chr11	68933700	68933725	*	0.000519435	0.00721458	-27.3234	Cluster7
chr11	68933975	68934000	*	9.7206950710061e-07	5.01920886126334e-05	-26.9743	Cluster7
chr11	68968000	68968025	*	0.00047366	0.00672415	25.5315	Cluster7
chr11	68972700	68972725	*	0.00130252	0.0144256	-25.2298	Cluster7
chr11	69019400	69019425	*	0.00593438	0.0437525	-27.0754	Cluster7
chr11	69055650	69055675	*	3.41310612972123e-10	6.66387234593394e-08	-36.1599	Cluster7
chr11	69080650	69080675	*	8.92914747731515e-11	2.14783543530717e-08	31.2734	Cluster7
chr11	69080675	69080700	*	5.03166277383766e-11	1.30857757589881e-08	28.4502	Cluster7
chr11	69080825	69080850	*	2.07250711638716e-05	0.000587249	28.5318	Cluster7
chr11	69229625	69229650	*	3.4270014100625e-05	0.000875918	25.6714	Cluster7
chr11	69229900	69229925	*	4.75498770197982e-05	0.00113502	33.2887	Cluster7
chr11	69258700	69258725	*	0.00153153	0.0162676	-29.0911	Cluster7
chr11	69279325	69279350	*	2.17596722322661e-05	0.000610702	-29.6216	Cluster7
chr11	69283725	69283750	*	3.24596038872818e-06	0.000132995	-31.6119	Cluster7
chr11	69285975	69286000	*	0.00024466	0.004056	28.8231	Cluster7
chr11	69286475	69286500	*	0.0021298	0.0208031	42.4075	Cluster7
chr11	69325150	69325175	*	0.00221103	0.0213788	-26.0943	Cluster7
chr11	69345675	69345700	*	0.000851282	0.0104676	-34.6098	Cluster7
chr11	69348500	69348525	*	8.00799517385844e-15	6.92016519635734e-12	-31.3523	Cluster7
chr11	69348525	69348550	*	1.28005749495836e-11	4.08395454772588e-09	-38.1133	Cluster7
chr11	69361550	69361575	*	0.000799497	0.00998748	-25.8103	Cluster7
chr11	69361575	69361600	*	8.63251996519897e-06	0.000291976	-26.5988	Cluster7
chr11	69361700	69361725	*	2.01872794465853e-05	0.000575446	-27.2388	Cluster7
chr11	69361725	69361750	*	2.1794393424147e-07	1.46977702111509e-05	-30.5979	Cluster7
chr11	69373675	69373700	*	0.000976151	0.011599	-28.5016	Cluster7
chr11	69373725	69373750	*	2.73408143188731e-08	2.65207619523297e-06	-44.0428	Cluster7
chr11	69373750	69373775	*	1.77520921128361e-07	1.24109508575138e-05	-40.3717	Cluster7
chr11	69413100	69413125	*	7.90314777123838e-07	4.23407639406346e-05	-29.3892	Cluster7
chr11	69458575	69458600	*	0.00206177	0.0203091	-25.4748	Cluster7
chr11	69564975	69565000	*	0.001198	0.0135406	-25.7013	Cluster7
chr11	69580650	69580675	*	1.03427769430795e-12	4.69181237151785e-10	-43.3892	Cluster7
chr11	69591475	69591500	*	4.50813865147321e-07	2.66626177196996e-05	-29.0561	Cluster7
chr11	69592300	69592325	*	0.000482977	0.00682429	-25.2484	Cluster7
chr11	69620000	69620025	*	3.52943432095881e-05	0.000896932	-29.2553	Cluster7
chr11	69625800	69625825	*	0.000357322	0.00542302	-29.448	Cluster7
chr11	69634550	69634575	*	2.10775552198433e-06	9.40309087194017e-05	30.8501	Cluster7
chr11	69654750	69654775	*	6.77078522757367e-06	0.000240272	-50.5039	Cluster7
chr11	69690925	69690950	*	1.70417758919848e-06	7.91772850344808e-05	-59.1063	Cluster7
chr11	69695325	69695350	*	7.19881854520322e-06	0.000252248	-34.89	Cluster7
chr11	69709025	69709050	*	3.21887986428245e-16	4.07041883410374e-13	56.0754	Cluster7
chr11	69714250	69714275	*	5.14799928304171e-09	6.61765685927219e-07	-29.6215	Cluster7
chr11	69790525	69790550	*	1.5476144527608e-09	2.40787354705754e-07	-30.6673	Cluster7
chr11	69802250	69802275	*	1.14436403557264e-05	0.000366114	-50.546	Cluster7
chr11	69802275	69802300	*	1.57411409289204e-06	7.43056628558339e-05	-58.7621	Cluster7
chr11	69806600	69806625	*	2.95237237404766e-05	0.000777931	-26.5137	Cluster7
chr11	69815750	69815775	*	0.00278276	0.0253173	32.1146	Cluster7
chr11	69824150	69824175	*	0.00511611	0.0393625	-33.2488	Cluster7
chr11	69825475	69825500	*	0.000204416	0.00353087	-31.2946	Cluster7
chr11	69945475	69945500	*	0.00049256	0.00692872	-32.1025	Cluster7
chr11	69955775	69955800	*	2.48178082877306e-12	1.00079687684854e-09	-31.9944	Cluster7
chr11	69967225	69967250	*	0.00208189	0.0204571	29.4822	Cluster7
chr11	69975450	69975475	*	8.37294147069745e-07	4.43828607023321e-05	-28.775	Cluster7
chr11	69977875	69977900	*	0.00131163	0.0144985	-44.2866	Cluster7
chr11	69979575	69979600	*	1.51708144658025e-09	2.36808989045496e-07	-30.2769	Cluster7
chr11	70005000	70005025	*	7.05480554218329e-10	1.23488562485172e-07	-39.2804	Cluster7
chr11	70007850	70007875	*	0.00215478	0.0209852	-28.5611	Cluster7
chr11	70026475	70026500	*	7.05246261220649e-07	3.84605828141232e-05	-27.068	Cluster7
chr11	70031000	70031025	*	1.55231525225133e-06	7.34716650794828e-05	-29.5274	Cluster7
chr11	70032225	70032250	*	1.42238946331275e-07	1.03387330251204e-05	-34.6852	Cluster7
chr11	70048800	70048825	*	0.000367016	0.00553585	29.4867	Cluster7
chr11	70086650	70086675	*	3.77504147252428e-07	2.31162716559306e-05	-28.9924	Cluster7
chr11	70092625	70092650	*	3.49855552008863e-05	0.000890534	-27.426	Cluster7
chr11	70270175	70270200	*	0.00127558	0.0141989	-39.3126	Cluster7
chr11	70270375	70270400	*	0.00284722	0.0257469	-26.0271	Cluster7
chr11	70270575	70270600	*	0.00346895	0.0297253	-31.6701	Cluster7
chr11	70283300	70283325	*	0.000256269	0.00420429	-27.7259	Cluster7
chr11	70331850	70331875	*	0.00394834	0.0326551	-31.2523	Cluster7
chr11	70333075	70333100	*	2.3565093878995e-08	2.34519259771183e-06	37.331	Cluster7
chr11	70347725	70347750	*	4.84851988382343e-10	8.9678611652789e-08	-36.6994	Cluster7
chr11	70370675	70370700	*	5.77121649094252e-11	1.47383397340471e-08	-29.352	Cluster7
chr11	70387725	70387750	*	0.000184208	0.00325837	-32.0372	Cluster7
chr11	70391100	70391125	*	0.000187749	0.00330666	-26.3738	Cluster7
chr11	70404200	70404225	*	0.00599878	0.0440944	-33.5889	Cluster7
chr11	70442550	70442575	*	5.37432184522131e-07	3.07790087920984e-05	-39.0854	Cluster7
chr11	70469400	70469425	*	0.000232334	0.00389852	-29.64	Cluster7
chr11	70561275	70561300	*	3.51865508232512e-05	0.000894744	-26.419	Cluster7
chr11	70564275	70564300	*	8.32442615865819e-05	0.00175876	28.0906	Cluster7
chr11	70589200	70589225	*	0.000422406	0.00616143	28.3332	Cluster7
chr11	70590550	70590575	*	2.84794406256482e-06	0.000119834	-32.5367	Cluster7
chr11	70604475	70604500	*	3.49110236535276e-05	0.000889058	30.065	Cluster7
chr11	70608000	70608025	*	0.000206861	0.00356257	-29.0073	Cluster7
chr11	70646900	70646925	*	4.53898554574004e-08	4.0411449733418e-06	-28.9222	Cluster7
chr11	70674200	70674225	*	2.16128121393269e-12	8.87812338659966e-10	-32.5223	Cluster7
chr11	70676550	70676575	*	1.2269328147144e-10	2.80027733163657e-08	-27.5025	Cluster7
chr11	70678025	70678050	*	1.26544814224146e-05	0.000397023	-36.4502	Cluster7
chr11	70686150	70686175	*	6.54199171513965e-07	3.61777060275587e-05	-31.685	Cluster7
chr11	70691925	70691950	*	0.00104692	0.0122329	25.6163	Cluster7
chr11	70713625	70713650	*	1.31890604984616e-05	0.000410361	-30.4599	Cluster7
chr11	70735600	70735625	*	4.90885943330348e-10	9.05531816361062e-08	-33.3171	Cluster7
chr11	70762300	70762325	*	0.00385576	0.0321016	-25.8282	Cluster7
chr11	70770500	70770525	*	0.000569809	0.00774083	-38.3248	Cluster7
chr11	70802900	70802925	*	1.95092708155641e-13	1.12529636303432e-10	-34.2112	Cluster7
chr11	70902325	70902350	*	2.65580273185536e-05	0.000714979	-27.8742	Cluster7
chr11	70904750	70904775	*	1.70042395172591e-13	9.97394633563592e-11	-25.7444	Cluster7
chr11	70912575	70912600	*	2.13830963751143e-09	3.15494145821493e-07	-40.1322	Cluster7
chr11	71034975	71035000	*	5.8011582208187e-07	3.27676269020279e-05	-32.0586	Cluster7
chr11	71040750	71040775	*	9.09076883702846e-06	0.000304138	-41.2882	Cluster7
chr11	71041475	71041500	*	1.08076354523436e-09	1.7748806375404e-07	-27.5722	Cluster7
chr11	71054525	71054550	*	0.000266528	0.00433101	-45.4254	Cluster7
chr11	71100500	71100525	*	2.78043003443229e-07	1.7980649975967e-05	-69.6468	Cluster7
chr11	71117325	71117350	*	7.19541686328348e-05	0.00156952	-26.6992	Cluster7
chr11	71238350	71238375	*	0.00142795	0.0154425	-25.9984	Cluster7
chr11	71254400	71254425	*	0.000356367	0.00541166	-27.5719	Cluster7
chr11	71282725	71282750	*	0.000402941	0.00594558	28.1053	Cluster7
chr11	71450800	71450825	*	1.16974992087647e-15	1.28682324245786e-12	-43.7528	Cluster7
chr11	71724150	71724175	*	0.00014075	0.00264557	-27.5801	Cluster7
chr11	71954825	71954850	*	2.24168498086491e-14	1.70767647202948e-11	25.2591	Cluster7
chr11	71954850	71954875	*	1.62182262522843e-23	1.09746442763543e-19	32.8095	Cluster7
chr11	71961700	71961725	*	2.47234846921687e-09	3.5573660725946e-07	36.3124	Cluster7
chr11	71968200	71968225	*	9.3978649780077e-09	1.09185717627154e-06	-29.2877	Cluster7
chr11	72190425	72190450	*	5.27570412483002e-09	6.75083541548653e-07	-25.8923	Cluster7
chr11	72295425	72295450	*	2.15986398719138e-05	0.00060714	26.0471	Cluster7
chr11	72310025	72310050	*	8.56311094346984e-07	4.51854345142342e-05	-39.0762	Cluster7
chr11	72318825	72318850	*	0.00123674	0.0138716	-29.8937	Cluster7
chr11	72324325	72324350	*	0.00185905	0.0188093	-31.0467	Cluster7
chr11	72336850	72336875	*	2.52881849947037e-08	2.48546988477844e-06	31.0668	Cluster7
chr11	72336975	72337000	*	9.2390259320291e-08	7.27503672990087e-06	43.9108	Cluster7
chr11	72498650	72498675	*	4.62249160034857e-10	8.62106491389237e-08	31.439	Cluster7
chr11	72498675	72498700	*	8.42851839649493e-11	2.04157347489578e-08	27.5659	Cluster7
chr11	72533450	72533475	*	8.41833788942772e-06	0.000286253	34.4456	Cluster7
chr11	72533475	72533500	*	0.00184826	0.0187273	29.929	Cluster7
chr11	72533575	72533600	*	0.00449609	0.0358673	26.9379	Cluster7
chr11	72896725	72896750	*	2.31948177875791e-09	3.37451393852506e-07	-41.0064	Cluster7
chr11	73004625	73004650	*	0.000115978	0.00227667	-30.2446	Cluster7
chr11	73093475	73093500	*	0.000108007	0.00215468	36.1195	Cluster7
chr11	73100000	73100025	*	5.31003966659396e-10	9.68207003908667e-08	31.0156	Cluster7
chr11	73108375	73108400	*	2.21590851978243e-13	1.26187257557196e-10	40.2244	Cluster7
chr11	73463400	73463425	*	0.000904116	0.0109524	-38.3075	Cluster7
chr11	73463450	73463475	*	5.94692634396378e-10	1.06471538479505e-07	44.5709	Cluster7
chr11	73485700	73485725	*	1.82528899964415e-06	8.36792971360708e-05	-27.7657	Cluster7
chr11	73647325	73647350	*	0.000414357	0.00607257	47.498	Cluster7
chr11	73681075	73681100	*	0.00272756	0.024947	-33.4866	Cluster7
chr11	73692150	73692175	*	1.36709635866207e-06	6.62791133860194e-05	-41.9851	Cluster7
chr11	73692250	73692275	*	3.66044598552088e-07	2.25439204128507e-05	-28.8163	Cluster7
chr11	73694850	73694875	*	0.00152887	0.016247	-31.0882	Cluster7
chr11	73694900	73694925	*	1.13390628873557e-14	9.38559549681402e-12	-51.9215	Cluster7
chr11	74008125	74008150	*	0.000101251	0.00204904	-30.8547	Cluster7
chr11	74172400	74172425	*	0.000511455	0.00713108	-27.1807	Cluster7
chr11	74172450	74172475	*	0.00115288	0.0131579	-25.7647	Cluster7
chr11	74285025	74285050	*	0.000100951	0.00204407	-25.176	Cluster7
chr11	74437850	74437875	*	7.21055522578393e-08	5.92742250224523e-06	-30.8641	Cluster7
chr11	74913100	74913125	*	0.00526184	0.0401638	-30.2646	Cluster7
chr11	75051100	75051125	*	3.36232178428574e-08	3.15278690894408e-06	41.5635	Cluster7
chr11	75095375	75095400	*	7.53873773860366e-05	0.00162757	-29.8504	Cluster7
chr11	75095425	75095450	*	4.91189098285415e-06	0.000185556	-28.5727	Cluster7
chr11	75112250	75112275	*	1.04878614840107e-07	8.07057434835996e-06	-37.0378	Cluster7
chr11	75112300	75112325	*	5.39962819122607e-15	4.92789251620918e-12	-42.1717	Cluster7
chr11	75112350	75112375	*	0.000692166	0.00896172	-30.5667	Cluster7
chr11	75140800	75140825	*	4.4247038492749e-05	0.0010723	25.949	Cluster7
chr11	75140825	75140850	*	5.37740598846277e-06	0.000199694	27.3823	Cluster7
chr11	75193700	75193725	*	2.00510305409236e-05	0.000572182	-25.2395	Cluster7
chr11	75324500	75324525	*	0.000985436	0.0116819	-32.5419	Cluster7
chr11	75426325	75426350	*	1.1936766484974e-05	0.000379058	26.544	Cluster7
chr11	75881975	75882000	*	7.59753290137976e-08	6.19087360549307e-06	-29.6842	Cluster7
chr11	75884400	75884425	*	0.000503134	0.00704247	-36.4354	Cluster7
chr11	75886175	75886200	*	0.00013037	0.00249339	-32.1817	Cluster7
chr11	75962325	75962350	*	0.00135767	0.0148754	-29.101	Cluster7
chr11	76040150	76040175	*	2.80384382994411e-08	2.70668683643803e-06	-26.2848	Cluster7
chr11	76339675	76339700	*	1.09367477387511e-07	8.34608982488829e-06	-25.1443	Cluster7
chr11	76372125	76372150	*	0.00359617	0.0305102	25.0799	Cluster7
chr11	76377600	76377625	*	9.30567481553382e-13	4.29164737842717e-10	41.829	Cluster7
chr11	76377675	76377700	*	6.65084367321497e-07	3.66667603868764e-05	27.1349	Cluster7
chr11	76399925	76399950	*	0.00420325	0.0341687	-27.2431	Cluster7
chr11	76518900	76518925	*	1.87217418222847e-07	1.29698924222555e-05	-32.5671	Cluster7
chr11	76751275	76751300	*	5.78644670148674e-07	3.26951797604277e-05	33.8203	Cluster7
chr11	76751350	76751375	*	8.2342047412792e-11	2.0000942430977e-08	30.3528	Cluster7
chr11	76751375	76751400	*	5.51113544134439e-08	4.74231136470789e-06	29.3118	Cluster7
chr11	76751400	76751425	*	0.000420882	0.00614489	34.3956	Cluster7
chr11	76816050	76816075	*	8.34390927437903e-09	9.88363163596127e-07	-25.8625	Cluster7
chr11	76833450	76833475	*	3.12943829318078e-07	1.98218144236799e-05	-29.5783	Cluster7
chr11	76915425	76915450	*	0.000729229	0.00932299	-35.2974	Cluster7
chr11	76916250	76916275	*	9.80618394926854e-07	5.05394457256985e-05	-29.3508	Cluster7
chr11	77184075	77184100	*	0.00232284	0.0221679	26.1257	Cluster7
chr11	77201275	77201300	*	3.98613010981943e-05	0.00098765	26.5253	Cluster7
chr11	77603650	77603675	*	0.00323955	0.028293	27.5664	Cluster7
chr11	77733825	77733850	*	0.000443371	0.00639136	27.2639	Cluster7
chr11	77740400	77740425	*	0.00286799	0.025885	-47.9924	Cluster7
chr11	77844000	77844025	*	2.88673573736276e-07	1.85505032440082e-05	-46.9047	Cluster7
chr11	77907200	77907225	*	3.21747495756523e-08	3.03956726095358e-06	38.3003	Cluster7
chr11	77907225	77907250	*	1.57678169546414e-05	0.000472842	31.5205	Cluster7
chr11	77907275	77907300	*	4.76845446625627e-16	5.8383306675353e-13	37.5332	Cluster7
chr11	77907300	77907325	*	3.47150096436132e-10	6.75980764565947e-08	29.2316	Cluster7
chr11	77907325	77907350	*	1.25359208129809e-12	5.55477840647009e-10	48.3954	Cluster7
chr11	77907350	77907375	*	9.33650155641237e-15	7.92634698779962e-12	44.7019	Cluster7
chr11	77907375	77907400	*	3.99629688070661e-08	3.63282241854357e-06	44.1088	Cluster7
chr11	77907425	77907450	*	0.00236529	0.0224611	28.2233	Cluster7
chr11	77907500	77907525	*	0.00253128	0.0236189	26.2875	Cluster7
chr11	77907550	77907575	*	3.00915321271477e-08	2.87309201706738e-06	48.3533	Cluster7
chr11	77907575	77907600	*	1.43317195406826e-10	3.2009414485835e-08	34.6633	Cluster7
chr11	77907625	77907650	*	1.7559195631019e-05	0.000514995	29.1527	Cluster7
chr11	77907675	77907700	*	3.37561642879244e-10	6.59996527656019e-08	32.739	Cluster7
chr11	77936100	77936125	*	2.0800616090667e-07	1.41292427013367e-05	-27.2555	Cluster7
chr11	78354375	78354400	*	6.78047966950195e-07	3.72423268942474e-05	-33.8223	Cluster7
chr11	78428800	78428825	*	0.00121469	0.0136849	-34.4982	Cluster7
chr11	78955250	78955275	*	1.04865727747821e-05	0.000341319	-28.5019	Cluster7
chr11	79025600	79025625	*	6.73476753127154e-11	1.68060980895576e-08	-30.7855	Cluster7
chr11	79125900	79125925	*	3.1224249707992e-09	4.33665063480424e-07	-52.4701	Cluster7
chr11	79515275	79515300	*	1.26228434650155e-06	6.20856296662595e-05	-25.3986	Cluster7
chr11	80174000	80174025	*	2.69384372508088e-14	2.00263460798207e-11	-49.2924	Cluster7
chr11	80674600	80674625	*	0.000238273	0.00397467	-35.1282	Cluster7
chr11	81439500	81439525	*	3.40978193520478e-09	4.67629259437241e-07	-29.3769	Cluster7
chr11	81455975	81456000	*	9.19447952657768e-11	2.19983393689992e-08	-44.403	Cluster7
chr11	81986725	81986750	*	0.000273831	0.00442259	-30.0835	Cluster7
chr11	82682675	82682700	*	4.20604401089247e-08	3.78806760712328e-06	-51.6911	Cluster7
chr11	82719225	82719250	*	9.28236054837562e-11	2.21665454413323e-08	34.9742	Cluster7
chr11	83146075	83146100	*	9.48751978561942e-05	0.00194859	-25.9809	Cluster7
chr11	83167325	83167350	*	1.48561057128643e-08	1.60003718800618e-06	35.7407	Cluster7
chr11	83392600	83392625	*	0.000363112	0.00549117	-25.0628	Cluster7
chr11	83652925	83652950	*	0.0032118	0.0281179	-33.6357	Cluster7
chr11	83960825	83960850	*	6.47615346222553e-05	0.00144489	-26.8449	Cluster7
chr11	85195150	85195175	*	4.81333355568209e-07	2.81448541074167e-05	27.9146	Cluster7
chr11	85511850	85511875	*	0.00115218	0.0131525	-25.1082	Cluster7
chr11	85647075	85647100	*	0.00177869	0.0181956	32.4153	Cluster7
chr11	86085775	86085800	*	4.57038881360498e-09	5.98706319293597e-07	42.898	Cluster7
chr11	86085800	86085825	*	3.3298356276701e-08	3.1267636646028e-06	43.7607	Cluster7
chr11	86085925	86085950	*	1.2866293419511e-07	9.53990027757028e-06	30.0136	Cluster7
chr11	86523550	86523575	*	0.00118589	0.0134371	27.8975	Cluster7
chr11	87073550	87073575	*	3.7700870675256e-10	7.25064106556762e-08	-26.4897	Cluster7
chr11	87074125	87074150	*	8.51615711372131e-06	0.00028883	-27.6641	Cluster7
chr11	87802225	87802250	*	2.03886576538709e-06	9.15316123928663e-05	-70.945	Cluster7
chr11	89058500	89058525	*	2.81328188723584e-06	0.000118635	-28.7706	Cluster7
chr11	89224675	89224700	*	1.91635772511879e-11	5.7853817941918e-09	28.4812	Cluster7
chr11	89254650	89254675	*	1.37019001923386e-05	0.000423039	-28.2576	Cluster7
chr11	89300325	89300350	*	1.09807667266834e-05	0.000354131	-26.9077	Cluster7
chr11	89487950	89487975	*	0.0023782	0.0225511	-31.2641	Cluster7
chr11	89900325	89900350	*	8.97844586537794e-05	0.001867	-31.6047	Cluster7
chr11	90181750	90181775	*	3.96447069158382e-06	0.000156388	-25.5865	Cluster7
chr11	90542850	90542875	*	8.25126805368808e-07	4.38585659885218e-05	-27.1069	Cluster7
chr11	91259500	91259525	*	0.000429779	0.00624227	-27.0388	Cluster7
chr11	91338475	91338500	*	2.04807977674119e-06	9.18828160400387e-05	-25.4775	Cluster7
chr11	91686800	91686825	*	1.71668947130909e-15	1.78649807557149e-12	-46.6211	Cluster7
chr11	91805800	91805825	*	0.000164873	0.0029888	-25.9721	Cluster7
chr11	92395850	92395875	*	1.47090973081257e-07	1.06279223086701e-05	-30.4274	Cluster7
chr11	92702825	92702850	*	0.000123243	0.00238731	26.8952	Cluster7
chr11	92702875	92702900	*	1.20491310608115e-08	1.34264815666673e-06	32.1279	Cluster7
chr11	92826325	92826350	*	5.34017207054702e-06	0.000198614	36.8553	Cluster7
chr11	93271000	93271025	*	1.65181752693422e-16	2.24648155320422e-13	30.3337	Cluster7
chr11	93584500	93584525	*	1.74402934696541e-05	0.000512266	-25.1147	Cluster7
chr11	94384075	94384100	*	3.10396824896137e-06	0.000128267	-34.3658	Cluster7
chr11	95600500	95600525	*	0.000339403	0.00521505	28.9715	Cluster7
chr11	95825625	95825650	*	4.22880796684928e-05	0.00103457	-30.6113	Cluster7
chr11	96197550	96197575	*	0.000431862	0.00626509	-31.8569	Cluster7
chr11	96197775	96197800	*	0.000672796	0.00877322	-34.16	Cluster7
chr11	97481525	97481550	*	3.9417715772577e-08	3.59149371599431e-06	-78.1127	Cluster7
chr11	97970725	97970750	*	4.83389425487051e-12	1.77814961958977e-09	-30.5544	Cluster7
chr11	98260125	98260150	*	8.25522510636751e-06	0.000281756	-29.8579	Cluster7
chr11	98551750	98551775	*	0.00156622	0.0165451	-40.2374	Cluster7
chr11	98552050	98552075	*	0.000545683	0.0074882	-37.0861	Cluster7
chr11	99022250	99022275	*	0.00361431	0.0306244	-26.7826	Cluster7
chr11	99618300	99618325	*	3.93487676093559e-07	2.38810196090056e-05	-29.4148	Cluster7
chr11	99673475	99673500	*	8.23992596937315e-06	0.000281308	-33.2415	Cluster7
chr11	100360175	100360200	*	8.82068701255649e-05	0.00184076	-27.7655	Cluster7
chr11	100999150	100999175	*	3.16237520163484e-08	2.99628840513562e-06	27.0607	Cluster7
chr11	101070650	101070675	*	0.000955448	0.0114151	30.2611	Cluster7
chr11	101081700	101081725	*	0.000489994	0.00690046	-30.4974	Cluster7
chr11	101088500	101088525	*	4.42782511354318e-06	0.000170729	-29.4423	Cluster7
chr11	101915300	101915325	*	3.32793349293646e-06	0.000135689	-29.422	Cluster7
chr11	102291500	102291525	*	5.21557197644308e-05	0.00122049	-29.2519	Cluster7
chr11	103407875	103407900	*	0.00572852	0.0426683	33.8823	Cluster7
chr11	104978275	104978300	*	4.14091147737798e-08	3.74148195589631e-06	-28.402	Cluster7
chr11	107072925	107072950	*	1.02265676168037e-06	5.23307977329881e-05	-30.6593	Cluster7
chr11	107529850	107529875	*	6.09805068588264e-06	0.000220984	-31.869	Cluster7
chr11	107874900	107874925	*	5.68775912891911e-10	1.02428543743273e-07	-25.0519	Cluster7
chr11	108107225	108107250	*	2.48570171036368e-11	7.19769239288849e-09	-37.6912	Cluster7
chr11	108244675	108244700	*	1.85365034070041e-10	3.98665872018862e-08	61.9983	Cluster7
chr11	108369925	108369950	*	5.31971452922186e-05	0.0012397	25.3338	Cluster7
chr11	109438075	109438100	*	0.00147563	0.0158277	-32.7096	Cluster7
chr11	109959400	109959425	*	7.86704050619687e-05	0.00168214	-27.9603	Cluster7
chr11	111169175	111169200	*	2.43340856988119e-05	0.000667125	-27.0153	Cluster7
chr11	111169425	111169450	*	0.0047445	0.0372804	25.415	Cluster7
chr11	111326425	111326450	*	1.29137155320762e-09	2.06026264156288e-07	-41.5503	Cluster7
chr11	111385650	111385675	*	7.61152220513874e-07	4.10351298904111e-05	25.0366	Cluster7
chr11	111385675	111385700	*	3.39201912488838e-06	0.000137836	31.095	Cluster7
chr11	111385700	111385725	*	1.66914306549344e-07	1.17894362286706e-05	30.5364	Cluster7
chr11	112066050	112066075	*	0.00194978	0.0194965	-42.5423	Cluster7
chr11	112066575	112066600	*	0.00104417	0.0122087	-39.3642	Cluster7
chr11	112667175	112667200	*	0.00013396	0.00254601	27.1937	Cluster7
chr11	112705175	112705200	*	0.00200885	0.0199263	-42.5849	Cluster7
chr11	113143825	113143850	*	0.000223068	0.00377593	30.0975	Cluster7
chr11	113259325	113259350	*	0.000146086	0.00272162	-42.4621	Cluster7
chr11	113281350	113281375	*	0.00101102	0.0119157	-30.2525	Cluster7
chr11	113281375	113281400	*	7.05214489323528e-05	0.00154505	-25.5234	Cluster7
chr11	113356225	113356250	*	0.000626161	0.00831234	-30.6636	Cluster7
chr11	113828250	113828275	*	1.21811434915011e-06	6.03340426974372e-05	-27.5895	Cluster7
chr11	113902900	113902925	*	5.71003026440609e-05	0.00130938	-30.8287	Cluster7
chr11	114046550	114046575	*	0.00395417	0.0326898	-31.1783	Cluster7
chr11	114053825	114053850	*	0.000209582	0.00359814	-41.7929	Cluster7
chr11	114053850	114053875	*	1.68678216492193e-10	3.67679814562019e-08	-40.9941	Cluster7
chr11	114142950	114142975	*	3.05891192587114e-07	1.94488082181685e-05	-27.7424	Cluster7
chr11	114251300	114251325	*	3.68328282075353e-10	7.10932521030503e-08	-30.4006	Cluster7
chr11	114475375	114475400	*	0.000517694	0.00719617	-26.2958	Cluster7
chr11	114478050	114478075	*	6.36513315581189e-05	0.00142505	-25.5083	Cluster7
chr11	114479575	114479600	*	1.08720874606214e-06	5.50010027274672e-05	-28.8602	Cluster7
chr11	114479600	114479625	*	8.41684802310145e-09	9.94963960693181e-07	-36.4904	Cluster7
chr11	114481250	114481275	*	3.00164441304059e-06	0.000124967	-42.6946	Cluster7
chr11	114481400	114481425	*	6.90325229345717e-08	5.71954428776058e-06	-38.423	Cluster7
chr11	114484725	114484750	*	1.01249755437806e-06	5.19066736545535e-05	-36.2093	Cluster7
chr11	114490075	114490100	*	7.40700523010785e-08	6.06270289574772e-06	-26.9536	Cluster7
chr11	114491000	114491025	*	8.01737296730115e-06	0.000275127	-35.3159	Cluster7
chr11	114496175	114496200	*	0.000206199	0.00355378	-25.4565	Cluster7
chr11	114496325	114496350	*	0.000764304	0.00965793	-37.8797	Cluster7
chr11	114502475	114502500	*	9.75532774817457e-06	0.000321899	-38.5061	Cluster7
chr11	114800050	114800075	*	1.57192547085231e-05	0.000471733	-25.8708	Cluster7
chr11	114858375	114858400	*	0.000260329	0.0042546	-35.14	Cluster7
chr11	114983725	114983750	*	0.000122548	0.00237712	-28.8976	Cluster7
chr11	115163925	115163950	*	9.87276252672384e-15	8.34077674399907e-12	-66.8236	Cluster7
chr11	115496525	115496550	*	0.00129165	0.0143362	27.1198	Cluster7
chr11	115548375	115548400	*	0.0009296	0.0111837	-46.3367	Cluster7
chr11	115550150	115550175	*	3.70075378774242e-09	5.01485577696495e-07	-42.2481	Cluster7
chr11	115617100	115617125	*	2.66241371960191e-07	1.73509174401677e-05	-30.1063	Cluster7
chr11	115618650	115618675	*	0.000718499	0.0092209	-25.2599	Cluster7
chr11	115924100	115924125	*	0.000592886	0.00797323	-29.1586	Cluster7
chr11	115955425	115955450	*	6.69836038705327e-09	8.24709835722253e-07	-34.9797	Cluster7
chr11	116033775	116033800	*	0.000233125	0.00390885	29.2864	Cluster7
chr11	116052075	116052100	*	0.00624081	0.0453447	-25.9448	Cluster7
chr11	116070050	116070075	*	5.82111599224485e-10	1.04531870953243e-07	-30.6627	Cluster7
chr11	116256625	116256650	*	9.3267589891629e-05	0.00192269	-42.5528	Cluster7
chr11	116337575	116337600	*	4.12453489807555e-05	0.00101448	-26.3098	Cluster7
chr11	116353775	116353800	*	6.4943983027177e-17	1.0021210558309e-13	-34.6102	Cluster7
chr11	116407250	116407275	*	2.46975465297757e-06	0.000106734	-30.8135	Cluster7
chr11	116410000	116410025	*	4.2293026831448e-06	0.000164584	-38.4248	Cluster7
chr11	116529650	116529675	*	8.75501713364436e-06	0.000295319	-32.3607	Cluster7
chr11	116659600	116659625	*	8.46813823452809e-08	6.7768848319873e-06	-43.3101	Cluster7
chr11	116701200	116701225	*	2.839727421778e-11	8.0590976224529e-09	-28.4661	Cluster7
chr11	116977175	116977200	*	2.57450444390861e-05	0.000697301	-30.539	Cluster7
chr11	117066175	117066200	*	4.49481107064318e-07	2.66064812718696e-05	-43.4064	Cluster7
chr11	117069775	117069800	*	0.00068505	0.00889166	26.4643	Cluster7
chr11	117069850	117069875	*	0.000201742	0.0034956	36.4969	Cluster7
chr11	117069950	117069975	*	0.000282235	0.00452837	28.0716	Cluster7
chr11	117141225	117141250	*	0.000431794	0.00626452	39.6451	Cluster7
chr11	117141275	117141300	*	0.00109013	0.0126113	-37.9319	Cluster7
chr11	117232250	117232275	*	0.00018241	0.00323342	34.0637	Cluster7
chr11	117290200	117290225	*	3.07076284113594e-05	0.000802521	-27.6523	Cluster7
chr11	117310125	117310150	*	4.51304688478112e-06	0.000173422	-27.0794	Cluster7
chr11	117310150	117310175	*	9.33699225596487e-08	7.33718443291679e-06	-25.7845	Cluster7
chr11	117314050	117314075	*	0.000150944	0.00279098	-26.0426	Cluster7
chr11	117314650	117314675	*	4.4175962707372e-06	0.000170424	-29.1403	Cluster7
chr11	117314675	117314700	*	6.24520410176429e-07	3.48192781688519e-05	-25.548	Cluster7
chr11	117327550	117327575	*	4.17164451071354e-08	3.76336755877537e-06	-26.2697	Cluster7
chr11	117328425	117328450	*	0.00190744	0.0191804	-28.2702	Cluster7
chr11	117331950	117331975	*	8.35526576600775e-05	0.00176386	-28.9901	Cluster7
chr11	117358875	117358900	*	3.05169299787472e-07	1.94109167628493e-05	-35.4705	Cluster7
chr11	117372300	117372325	*	4.75429852818896e-13	2.43275228480077e-10	-38.0561	Cluster7
chr11	117406075	117406100	*	5.4923901474124e-08	4.72882110652394e-06	-34.3841	Cluster7
chr11	117416225	117416250	*	5.64944056747407e-09	7.14657838030589e-07	-32.0562	Cluster7
chr11	117419850	117419875	*	6.67749686664227e-08	5.56173973842618e-06	-41.6572	Cluster7
chr11	117495925	117495950	*	3.79135904756084e-06	0.000150712	-30.1714	Cluster7
chr11	117531225	117531250	*	8.4088833717805e-09	9.94276633705604e-07	-28.1622	Cluster7
chr11	117537375	117537400	*	7.22043231092491e-09	8.77000877708511e-07	-39.5106	Cluster7
chr11	117570000	117570025	*	0.00585393	0.0433267	-28.6556	Cluster7
chr11	117586875	117586900	*	1.71579613307882e-05	0.000505718	28.7925	Cluster7
chr11	117743600	117743625	*	7.09383163214293e-05	0.00155234	-29.0739	Cluster7
chr11	117779225	117779250	*	2.90331189298999e-05	0.00076758	25.9073	Cluster7
chr11	117779325	117779350	*	3.6833377766395e-07	2.26540633055784e-05	29.1927	Cluster7
chr11	117857800	117857825	*	4.01849221119824e-08	3.64988967873205e-06	-55.4521	Cluster7
chr11	117881925	117881950	*	5.08588268430239e-13	2.57393906419569e-10	29.7963	Cluster7
chr11	117929875	117929900	*	0.000228576	0.00384948	-35.0731	Cluster7
chr11	117950300	117950325	*	6.03534928581972e-07	3.38601987437711e-05	-30.5706	Cluster7
chr11	117950325	117950350	*	3.35453356838393e-07	2.09935445874925e-05	-36.3917	Cluster7
chr11	117958900	117958925	*	0.000242841	0.00403356	-33.5776	Cluster7
chr11	118214000	118214025	*	1.92210948778486e-18	4.28741742371495e-15	-46.2879	Cluster7
chr11	118214025	118214050	*	1.72328612705303e-12	7.29716988756022e-10	-47.1673	Cluster7
chr11	118214450	118214475	*	3.64030759225139e-08	3.36567350960856e-06	-34.0991	Cluster7
chr11	118214475	118214500	*	9.92526408241558e-08	7.71208530034806e-06	-32.7708	Cluster7
chr11	118566425	118566450	*	1.26185767586704e-10	2.86725067831091e-08	-29.5962	Cluster7
chr11	118743100	118743125	*	1.01631797488791e-06	5.20736644999762e-05	-28.6253	Cluster7
chr11	118743125	118743150	*	2.22380739727824e-05	0.0006211	-28.4915	Cluster7
chr11	118743250	118743275	*	1.31522346326168e-05	0.000409527	-37.8787	Cluster7
chr11	118743300	118743325	*	1.81977442069871e-11	5.5311174299732e-09	-49.7136	Cluster7
chr11	118754375	118754400	*	1.86094277396703e-06	8.49992091700541e-05	-33.7329	Cluster7
chr11	118780025	118780050	*	1.74455818050737e-09	2.66087034123024e-07	30.0391	Cluster7
chr11	118780050	118780075	*	4.83532301943465e-07	2.82508069936312e-05	32.2501	Cluster7
chr11	118781800	118781825	*	4.33086028418217e-05	0.00105404	-45.3602	Cluster7
chr11	118781875	118781900	*	2.88319821930102e-06	0.000121002	-36.0193	Cluster7
chr11	118781900	118781925	*	6.51631654087307e-05	0.00145215	-25.6276	Cluster7
chr11	118788350	118788375	*	1.90583877061396e-05	0.000549385	-35.1986	Cluster7
chr11	118788400	118788425	*	8.83553387407001e-09	1.03642809386001e-06	-43.6803	Cluster7
chr11	118788475	118788500	*	7.65690880128315e-05	0.00164763	-25.5874	Cluster7
chr11	118793100	118793125	*	1.68867259656372e-07	1.19049487116368e-05	-31.6653	Cluster7
chr11	118793250	118793275	*	6.22452704230987e-13	3.03824815631756e-10	-29.9845	Cluster7
chr11	118793275	118793300	*	3.77329808184866e-07	2.31076361421903e-05	-29.5907	Cluster7
chr11	118793300	118793325	*	0.000599607	0.0080428	-34.023	Cluster7
chr11	118793325	118793350	*	3.60780840873725e-05	0.000912763	-34.2966	Cluster7
chr11	118793375	118793400	*	5.66992802230574e-06	0.000208459	-39.6949	Cluster7
chr11	118793400	118793425	*	1.61662203138465e-07	1.14810207426866e-05	-39.1893	Cluster7
chr11	118793425	118793450	*	2.45196718501451e-11	7.12033408175682e-09	-36.7939	Cluster7
chr11	118815450	118815475	*	6.78552503593558e-05	0.00149961	-53.5695	Cluster7
chr11	118842575	118842600	*	0.000166344	0.00300954	25.2403	Cluster7
chr11	118891400	118891425	*	0.000850576	0.0104601	-26.8134	Cluster7
chr11	119206600	119206625	*	1.15267941086102e-07	8.71059429548874e-06	25.6697	Cluster7
chr11	119210450	119210475	*	0.000128236	0.00246157	25.4826	Cluster7
chr11	119210475	119210500	*	3.13259869232416e-09	4.34903893273042e-07	31.3055	Cluster7
chr11	119210575	119210600	*	6.19920439339586e-05	0.00139594	27.2331	Cluster7
chr11	119216500	119216525	*	0.00225427	0.0216867	-26.6895	Cluster7
chr11	119234000	119234025	*	0.00114789	0.0131165	28.5871	Cluster7
chr11	119235125	119235150	*	0.000144437	0.00269792	38.02	Cluster7
chr11	119241450	119241475	*	1.30527577389097e-06	6.37677895825389e-05	-26.0468	Cluster7
chr11	119273900	119273925	*	3.30954943603718e-05	0.00085221	-27.5723	Cluster7
chr11	119318525	119318550	*	0.00237939	0.0225598	27.9815	Cluster7
chr11	119475950	119475975	*	1.01693546296879e-09	1.68582573595015e-07	-39.3219	Cluster7
chr11	119475975	119476000	*	5.49100712266712e-08	4.72821727287807e-06	-33.5381	Cluster7
chr11	119494700	119494725	*	1.34875847563796e-05	0.000417766	-34.7374	Cluster7
chr11	119494875	119494900	*	8.74507826662385e-05	0.00182807	-30.3691	Cluster7
chr11	119515300	119515325	*	1.26188675450134e-07	9.38704889084508e-06	-25.719	Cluster7
chr11	119529200	119529225	*	4.5675486183181e-06	0.000175055	-29.9484	Cluster7
chr11	119559050	119559075	*	0.00510614	0.0393087	-33.4697	Cluster7
chr11	119572650	119572675	*	8.62260163911799e-07	4.54474893779943e-05	29.3945	Cluster7
chr11	119650175	119650200	*	5.48306650027483e-11	1.4106347825631e-08	-38.5086	Cluster7
chr11	119703650	119703675	*	6.56516184653241e-05	0.00146071	-27.3552	Cluster7
chr11	119762725	119762750	*	9.49717223585858e-05	0.00195016	31.5576	Cluster7
chr11	119763600	119763625	*	0.000231999	0.00389395	-36.5071	Cluster7
chr11	119803700	119803725	*	4.88770885864923e-05	0.00115947	-32.8474	Cluster7
chr11	119808975	119809000	*	4.94521909529869e-05	0.00117	-25.0894	Cluster7
chr11	119853275	119853300	*	1.50004220471554e-07	1.07956811757957e-05	-33.149	Cluster7
chr11	119927275	119927300	*	4.83301283100295e-10	8.9451426247422e-08	-53.6493	Cluster7
chr11	119989000	119989025	*	2.34030510795645e-05	0.000646607	-29.9483	Cluster7
chr11	120017675	120017700	*	1.65940161822716e-06	7.75348405542262e-05	-30.0807	Cluster7
chr11	120052325	120052350	*	1.54329125751679e-08	1.65314475111723e-06	-27.0744	Cluster7
chr11	120053125	120053150	*	4.98528747648198e-06	0.000187807	-26.1821	Cluster7
chr11	120053300	120053325	*	3.27334620877847e-07	2.05568631486022e-05	-26.9341	Cluster7
chr11	120119375	120119400	*	0.00122829	0.0137998	-26.259	Cluster7
chr11	120387425	120387450	*	0.00204375	0.0201781	25.064	Cluster7
chr11	120387550	120387575	*	0.000865876	0.0106028	26.9174	Cluster7
chr11	120392875	120392900	*	7.78575068456141e-09	9.32917955703911e-07	-40.1297	Cluster7
chr11	120498275	120498300	*	0.000962279	0.0114782	-37.2246	Cluster7
chr11	120837600	120837625	*	5.34339584041829e-08	4.6254907529676e-06	-30.9179	Cluster7
chr11	121108125	121108150	*	2.29366333201699e-09	3.34291188921409e-07	-36.3447	Cluster7
chr11	121349750	121349775	*	0.00557249	0.04185	26.587	Cluster7
chr11	121349775	121349800	*	4.22758581290131e-07	2.52868765314401e-05	36.9996	Cluster7
chr11	121383500	121383525	*	0.000283995	0.00454961	-30.9498	Cluster7
chr11	121433925	121433950	*	2.3719975483478e-15	2.38265693776492e-12	-37.6392	Cluster7
chr11	122086000	122086025	*	0.000113086	0.00223314	-44.7446	Cluster7
chr11	122344625	122344650	*	3.06936480518239e-09	4.2749410380902e-07	-28.7786	Cluster7
chr11	122427275	122427300	*	0.000102358	0.00206702	-35.6673	Cluster7
chr11	122452150	122452175	*	0.000749795	0.00952058	-44.0424	Cluster7
chr11	122567050	122567075	*	0.000830094	0.010271	-37.7387	Cluster7
chr11	122567100	122567125	*	4.36621523451754e-06	0.00016881	-28.9779	Cluster7
chr11	122621050	122621075	*	2.23028455946055e-06	9.83803142518136e-05	-25.0876	Cluster7
chr11	122820300	122820325	*	0.00565211	0.0422635	-30.2912	Cluster7
chr11	122905600	122905625	*	7.47792840086516e-05	0.00161701	-26.9136	Cluster7
chr11	122906800	122906825	*	7.20112744463905e-07	3.91574113048017e-05	-26.8046	Cluster7
chr11	122906950	122906975	*	8.50912880252146e-10	1.44886639617412e-07	46.0405	Cluster7
chr11	122939725	122939750	*	4.63416935699506e-09	6.05895149579612e-07	-35.2312	Cluster7
chr11	122939775	122939800	*	1.11854812617481e-07	8.50362619564009e-06	-32.0958	Cluster7
chr11	122939900	122939925	*	0.00519001	0.039769	-36.7544	Cluster7
chr11	122939925	122939950	*	7.15850481003872e-07	3.89546556704636e-05	-57.4103	Cluster7
chr11	123028350	123028375	*	3.2471042858512e-05	0.000839403	-33.3109	Cluster7
chr11	123030025	123030050	*	0.00103502	0.0121283	-25.3484	Cluster7
chr11	123115400	123115425	*	4.65732133932345e-07	2.73826570561902e-05	-31.1702	Cluster7
chr11	123227425	123227450	*	5.53671751697948e-12	1.99858645845928e-09	-31.4262	Cluster7
chr11	123355500	123355525	*	2.12952051287767e-06	9.48189257771461e-05	33.069	Cluster7
chr11	123380750	123380775	*	2.85505351375979e-13	1.57452138583079e-10	29.7605	Cluster7
chr11	123448700	123448725	*	3.17029216085467e-09	4.39169992739221e-07	-27.8992	Cluster7
chr11	123525150	123525175	*	1.2072426897585e-21	5.65775102259842e-18	27.57	Cluster7
chr11	124069825	124069850	*	0.00035237	0.00536452	36.089	Cluster7
chr11	124284450	124284475	*	0.00139175	0.0151492	-27.4051	Cluster7
chr11	124622175	124622200	*	2.58292283491897e-11	7.42908159679992e-09	50.8542	Cluster7
chr11	124630425	124630450	*	4.01472089468079e-18	8.1900660491567e-15	29.6344	Cluster7
chr11	124736600	124736625	*	4.90918382792265e-05	0.00116351	28.8392	Cluster7
chr11	124747575	124747600	*	0.00517679	0.0396969	25.4509	Cluster7
chr11	124750375	124750400	*	2.5036565789815e-07	1.64725966799783e-05	25.6951	Cluster7
chr11	124766850	124766875	*	0.00128533	0.0142814	29.4103	Cluster7
chr11	124791125	124791150	*	6.66458478517208e-26	7.37540942758427e-22	25.7688	Cluster7
chr11	124791200	124791225	*	8.39684744630087e-11	2.03567933565069e-08	25.0085	Cluster7
chr11	124791225	124791250	*	8.41874507182385e-06	0.000286253	32.2022	Cluster7
chr11	125011200	125011225	*	0.000113208	0.00223514	26.875	Cluster7
chr11	125037450	125037475	*	5.27353910234111e-06	0.000196621	29.3843	Cluster7
chr11	125067275	125067300	*	2.76393127817641e-15	2.71347632885632e-12	-49.1348	Cluster7
chr11	125212625	125212650	*	2.69783510100374e-06	0.000114666	-34.0122	Cluster7
chr11	125263575	125263600	*	0.00163563	0.0170875	-28.3356	Cluster7
chr11	125793825	125793850	*	3.6712268998632e-08	3.38996737193079e-06	-27.0333	Cluster7
chr11	125889475	125889500	*	0.00353644	0.030143	27.1072	Cluster7
chr11	126004050	126004075	*	0.005631	0.0421602	36.2906	Cluster7
chr11	126004075	126004100	*	0.000209036	0.00359132	37.8358	Cluster7
chr11	126010775	126010800	*	0.00390603	0.0324021	-27.589	Cluster7
chr11	126010825	126010850	*	0.00174239	0.0179193	-28.4133	Cluster7
chr11	126226950	126226975	*	3.52638582175817e-07	2.1878543630117e-05	-25.7105	Cluster7
chr11	126256475	126256500	*	6.39162127061051e-09	7.92996635034302e-07	28.65	Cluster7
chr11	126286700	126286725	*	9.83806157937497e-11	2.32652881883369e-08	36.1343	Cluster7
chr11	126286950	126286975	*	3.8367105435384e-06	0.000152196	41.8557	Cluster7
chr11	126323625	126323650	*	6.29764290480515e-08	5.29731523899814e-06	-26.437	Cluster7
chr11	126324125	126324150	*	1.78391641669875e-05	0.000521321	-33.9516	Cluster7
chr11	126327925	126327950	*	0.00610495	0.0446382	30.404	Cluster7
chr11	126345225	126345250	*	1.54818078710722e-10	3.41655373363006e-08	30.8856	Cluster7
chr11	126345275	126345300	*	5.35160907298516e-10	9.73994255536533e-08	31.5011	Cluster7
chr11	126345400	126345425	*	2.07545338013229e-08	2.10908914156473e-06	32.8154	Cluster7
chr11	126346850	126346875	*	7.33506905739444e-06	0.000256168	-30.2848	Cluster7
chr11	126384950	126384975	*	1.32685338957876e-06	6.46293838418322e-05	-25.991	Cluster7
chr11	126388500	126388525	*	4.59441277181561e-10	8.57561485944462e-08	-32.3212	Cluster7
chr11	126476500	126476525	*	7.43956004794457e-06	0.000259143	-28.6257	Cluster7
chr11	126522175	126522200	*	1.87060809893381e-15	1.93362055029029e-12	-49.629	Cluster7
chr11	126553825	126553850	*	5.4807283796583e-16	6.58830094682173e-13	-50.1035	Cluster7
chr11	126606400	126606425	*	6.15701791452935e-07	3.44078161106337e-05	-39.1269	Cluster7
chr11	126680800	126680825	*	6.02981228515353e-07	3.38346079639135e-05	-38.5659	Cluster7
chr11	126680850	126680875	*	8.64201571669485e-05	0.00181122	-26.6269	Cluster7
chr11	126714150	126714175	*	1.66181191240178e-11	5.11260912786699e-09	-35.1043	Cluster7
chr11	126722850	126722875	*	2.28413718294307e-10	4.74691955805502e-08	-42.7003	Cluster7
chr11	126926300	126926325	*	2.58006143641643e-11	7.42855272927666e-09	-42.6041	Cluster7
chr11	126978375	126978400	*	4.10663413601994e-09	5.46975277320372e-07	-29.3651	Cluster7
chr11	127118625	127118650	*	0.000299593	0.00473974	-27.3459	Cluster7
chr11	127730075	127730100	*	3.44484074003398e-05	0.000879521	-28.9658	Cluster7
chr11	128204300	128204325	*	4.60223447922841e-05	0.00110631	48.8249	Cluster7
chr11	128333100	128333125	*	6.89330295175102e-08	5.71300705848173e-06	-34.183	Cluster7
chr11	128380375	128380400	*	2.78448442034452e-14	2.06228163097087e-11	-43.9792	Cluster7
chr11	128382500	128382525	*	2.46785325677077e-05	0.000674406	-31.507	Cluster7
chr11	128382525	128382550	*	9.19094688845761e-07	4.78953293364001e-05	-56.4177	Cluster7
chr11	128419250	128419275	*	0.000875909	0.010695	25.1042	Cluster7
chr11	128419325	128419350	*	8.51609864458971e-06	0.00028883	28.4971	Cluster7
chr11	128419550	128419575	*	4.43546670951202e-13	2.29329334037843e-10	34.2982	Cluster7
chr11	128419575	128419600	*	3.79123318920797e-07	2.31948152209099e-05	26.0279	Cluster7
chr11	128435925	128435950	*	0.00056305	0.00767044	-29.5674	Cluster7
chr11	128435975	128436000	*	9.32124543626472e-05	0.00192198	-32.5166	Cluster7
chr11	128453175	128453200	*	0.00692912	0.0488224	-46.5831	Cluster7
chr11	128455825	128455850	*	0.000144112	0.00269309	33.1522	Cluster7
chr11	128503425	128503450	*	1.26432283297234e-06	6.21617291054255e-05	-31.1214	Cluster7
chr11	128558100	128558125	*	0.000401076	0.00592462	-29.106	Cluster7
chr11	128560450	128560475	*	0.00069979	0.00903765	27.312	Cluster7
chr11	128562275	128562300	*	9.78824137441111e-14	6.14636449056378e-11	42.7618	Cluster7
chr11	128693875	128693900	*	0.00155058	0.0164203	-29.0045	Cluster7
chr11	128694125	128694150	*	1.13639047378406e-06	5.70335630816242e-05	35.4738	Cluster7
chr11	128694150	128694175	*	3.11130970121395e-06	0.000128526	29.4109	Cluster7
chr11	128694225	128694250	*	2.52750161587633e-05	0.000687456	27.3727	Cluster7
chr11	128694250	128694275	*	0.00165538	0.0172429	27.7138	Cluster7
chr11	128694375	128694400	*	0.000180242	0.00320398	32.5836	Cluster7
chr11	128694400	128694425	*	1.13911411906654e-07	8.62735280985923e-06	31.5217	Cluster7
chr11	128695350	128695375	*	1.69492354319237e-15	1.76915583796668e-12	30.1811	Cluster7
chr11	128706050	128706075	*	1.11777817559488e-08	1.26043414200935e-06	26.6554	Cluster7
chr11	128765600	128765625	*	1.1256845012515e-09	1.83238241521132e-07	-27.2971	Cluster7
chr11	128788775	128788800	*	8.64940442449523e-09	1.01889484664456e-06	-27.1722	Cluster7
chr11	128808350	128808375	*	2.994369715949e-15	2.92521664519912e-12	-25.0508	Cluster7
chr11	129482600	129482625	*	0.000418535	0.00612047	-28.6588	Cluster7
chr11	129594000	129594025	*	0.0010985	0.0126859	38.4669	Cluster7
chr11	129604150	129604175	*	1.98827650389685e-06	8.96959055565765e-05	-31.5666	Cluster7
chr11	129961100	129961125	*	0.00101855	0.0119806	44.5752	Cluster7
chr11	130066400	130066425	*	8.18520180415659e-05	0.00173591	-27.4308	Cluster7
chr11	130231875	130231900	*	0.00118141	0.0133989	-32.1696	Cluster7
chr11	130275725	130275750	*	8.30493208875303e-08	6.66935951320525e-06	-35.1279	Cluster7
chr11	130343275	130343300	*	1.00570228539316e-07	7.79394550006207e-06	-32.8298	Cluster7
chr11	130343850	130343875	*	1.20251720630398e-07	9.02038113712278e-06	-34.4568	Cluster7
chr11	130478925	130478950	*	1.72170600851631e-08	1.80621712565218e-06	-32.2601	Cluster7
chr11	130479100	130479125	*	4.57817433747379e-05	0.00110182	-35.579	Cluster7
chr11	130659100	130659125	*	1.25514231667355e-05	0.000394471	-42.1931	Cluster7
chr11	130732525	130732550	*	4.03330805825384e-05	0.000996597	-27.5472	Cluster7
chr11	130907250	130907275	*	1.28221131303808e-06	6.28285009253059e-05	-27.6541	Cluster7
chr11	130907275	130907300	*	3.27681306896224e-07	2.05758408027468e-05	-38.6744	Cluster7
chr11	130907425	130907450	*	6.84189364181919e-05	0.0015095	34.0556	Cluster7
chr11	130917775	130917800	*	5.36392455948305e-10	9.75723620831661e-08	-42.7823	Cluster7
chr11	131030100	131030125	*	9.08706576207891e-10	1.5301687710558e-07	-31.4392	Cluster7
chr11	131405050	131405075	*	0.00162338	0.0169938	-25.5874	Cluster7
chr11	131873100	131873125	*	1.3825108002326e-10	3.09976931816302e-08	-59.212	Cluster7
chr11	132475525	132475550	*	0.000593713	0.00798204	-27.0892	Cluster7
chr11	132573375	132573400	*	1.27499836484824e-06	6.25618259597352e-05	-27.45	Cluster7
chr11	132597300	132597325	*	2.98340157935211e-08	2.85203815814673e-06	-25.916	Cluster7
chr11	132597400	132597425	*	4.68724876292463e-06	0.000178739	-27.8654	Cluster7
chr11	132597975	132598000	*	0.00359413	0.0304988	25.4888	Cluster7
chr11	132651100	132651125	*	1.45239484323037e-09	2.28225061270756e-07	-28.8355	Cluster7
chr11	132804775	132804800	*	3.64632441075403e-08	3.37056247120974e-06	-40.6873	Cluster7
chr11	132804825	132804850	*	1.33524420097801e-17	2.40241085222037e-14	-49.8516	Cluster7
chr11	132804875	132804900	*	0.000121008	0.00235332	-34.3922	Cluster7
chr11	132953300	132953325	*	2.10630197903812e-10	4.4418892416138e-08	27.9503	Cluster7
chr11	133030850	133030875	*	8.9143007647659e-10	1.50657547596099e-07	-37.9073	Cluster7
chr11	133349750	133349775	*	8.27577925754313e-05	0.00175046	-27.3473	Cluster7
chr11	133375000	133375025	*	0.000258129	0.00422786	-26.3138	Cluster7
chr11	133433750	133433775	*	3.56718469599407e-08	3.31064428540252e-06	-26.7732	Cluster7
chr11	133491675	133491700	*	2.28826753966339e-09	3.33715145145741e-07	-40.5277	Cluster7
chr11	133498775	133498800	*	0.00200426	0.0198917	-35.2175	Cluster7
chr11	133532100	133532125	*	4.33624037988022e-13	2.24785451136477e-10	-50.15	Cluster7
chr11	133588175	133588200	*	6.26690004699532e-14	4.16227483938838e-11	-41.416	Cluster7
chr11	133711150	133711175	*	1.19103610871492e-09	1.92162414076064e-07	-26.6602	Cluster7
chr11	133741625	133741650	*	0.00293776	0.0263397	-26.7058	Cluster7
chr11	133789350	133789375	*	9.02363687234463e-11	2.16416645418195e-08	45.427	Cluster7
chr11	133789375	133789400	*	9.8120823335122e-06	0.000323418	32.4867	Cluster7
chr11	133789400	133789425	*	0.00114901	0.0131258	28.3679	Cluster7
chr11	133789925	133789950	*	0.000962647	0.0114817	32.2523	Cluster7
chr11	133795425	133795450	*	1.86752026851457e-06	8.52350898731665e-05	-26.1391	Cluster7
chr11	133796000	133796025	*	8.83560094029908e-09	1.03642809386001e-06	-27.2846	Cluster7
chr11	133798325	133798350	*	0.00473581	0.0372326	-30.7134	Cluster7
chr11	133799525	133799550	*	1.4236249858936e-10	3.18115515815321e-08	-28.3985	Cluster7
chr11	133821350	133821375	*	2.81267974673826e-07	1.81553497778316e-05	41.7509	Cluster7
chr11	133856375	133856400	*	3.93711095767847e-06	0.000155499	-29.8748	Cluster7
chr11	133861700	133861725	*	0.000693372	0.0089739	-28.0185	Cluster7
chr11	133861950	133861975	*	3.93487943103279e-06	0.000155424	-27.6976	Cluster7
chr11	133869450	133869475	*	5.81398778031325e-05	0.00132771	-29.42	Cluster7
chr11	133888100	133888125	*	8.69084180972067e-08	6.92355590851397e-06	26.9495	Cluster7
chr11	133896650	133896675	*	2.45425130408356e-08	2.42524015852154e-06	29.4675	Cluster7
chr11	133916200	133916225	*	0.000950127	0.0113697	-37.5791	Cluster7
chr11	133923750	133923775	*	4.27895579744884e-06	0.000166143	-34.9387	Cluster7
chr11	133925975	133926000	*	2.60601926934485e-05	0.000704228	-25.7942	Cluster7
chr11	133928575	133928600	*	4.25875009063248e-12	1.59583027504752e-09	-27.3145	Cluster7
chr11	133928600	133928625	*	1.5915049345146e-05	0.000476279	-26.6383	Cluster7
chr11	134009925	134009950	*	6.96505380360099e-05	0.00153007	-30.8073	Cluster7
chr11	134211200	134211225	*	1.75466809745416e-08	1.83400098914783e-06	-35.6573	Cluster7
chr11	134246775	134246800	*	7.99915025722554e-09	9.54042578602426e-07	-36.836	Cluster7
chr11	134276750	134276775	*	1.66799727501647e-08	1.76105931036342e-06	-35.1705	Cluster7
chr11	134276800	134276825	*	9.66208236146128e-08	7.54536179538279e-06	-30.9053	Cluster7
chr11	134297675	134297700	*	1.23405486384684e-06	6.09560002655434e-05	-39.8155	Cluster7
chr11	134341900	134341925	*	0.0042675	0.0345457	-28.2018	Cluster7
chr11	134385600	134385625	*	2.7248726884658e-08	2.6451782663932e-06	-36.2376	Cluster7
chr11	134385625	134385650	*	8.70639831025851e-11	2.10044660424008e-08	-37.3876	Cluster7
chr11	134402750	134402775	*	1.64310295397223e-10	3.59118052051048e-08	-33.6943	Cluster7
chr11	134402875	134402900	*	3.98664971225939e-09	5.33761644700753e-07	-37.715	Cluster7
chr11	134407350	134407375	*	4.85897289723217e-05	0.00115424	-26.6058	Cluster7
chr11	134454700	134454725	*	1.44657690266631e-06	6.93663852480253e-05	-25.5362	Cluster7
chr11	134508900	134508925	*	7.37855209435923e-15	6.45370222989135e-12	-38.2827	Cluster7
chr11	134595150	134595175	*	5.92236574885867e-07	3.33382352027401e-05	-44.0947	Cluster7
chr11	134655500	134655525	*	2.28124472885702e-05	0.000633481	-27.903	Cluster7
chr11	134670550	134670575	*	5.16184957999379e-05	0.0012107	-33.9488	Cluster7
chr11	134765875	134765900	*	3.49180482343708e-05	0.000889188	-31.0165	Cluster7
chr11	134776825	134776850	*	6.97872481896503e-05	0.00153253	-30.7397	Cluster7
chr11	134777150	134777175	*	3.57246374164148e-06	0.000143703	-25.0768	Cluster7
chr11	134801600	134801625	*	0.000296525	0.00470228	-32.3301	Cluster7
chr11	134848600	134848625	*	2.86086346881076e-05	0.000758627	-32.3575	Cluster7
chr11	134918150	134918175	*	1.15657279553168e-05	0.000369304	-34.1642	Cluster7
chr12	226800	226825	*	1.17882405730143e-05	0.000375114	-26.4567	Cluster7
chr12	249775	249800	*	0.00170932	0.0176598	-27.7062	Cluster7
chr12	249825	249850	*	5.66069293138655e-05	0.00130076	-37.9315	Cluster7
chr12	256400	256425	*	1.68299568834694e-11	5.1674672794356e-09	-34.4049	Cluster7
chr12	258525	258550	*	1.57102689053085e-07	1.12227093501506e-05	-38.0947	Cluster7
chr12	573500	573525	*	1.56905653451412e-06	7.41325104396033e-05	-25.0977	Cluster7
chr12	591850	591875	*	1.63651623742924e-05	0.000486788	-29.5114	Cluster7
chr12	656000	656025	*	6.52702573915326e-07	3.61180193667136e-05	-44.3071	Cluster7
chr12	701025	701050	*	8.50836309417411e-06	0.000288635	25.9404	Cluster7
chr12	772450	772475	*	0.00106279	0.012372	-28.8614	Cluster7
chr12	772500	772525	*	1.98131687891547e-05	0.00056684	-39.638	Cluster7
chr12	1203425	1203450	*	1.55609160982016e-13	9.23276141014619e-11	33.4967	Cluster7
chr12	1352850	1352875	*	1.44323168889821e-13	8.66767903299714e-11	26.1835	Cluster7
chr12	1582475	1582500	*	0.003114	0.0274892	-28.2946	Cluster7
chr12	1641225	1641250	*	0.000993222	0.0117545	33.9263	Cluster7
chr12	1641250	1641275	*	0.00422946	0.03432	31.0026	Cluster7
chr12	1690700	1690725	*	0.00173034	0.0178233	30.7185	Cluster7
chr12	1691000	1691025	*	1.42375195193858e-07	1.03475520000048e-05	-26.4438	Cluster7
chr12	1699950	1699975	*	9.01597325790274e-07	4.71642363647418e-05	-27.0703	Cluster7
chr12	1740375	1740400	*	8.36844364069266e-05	0.00176621	25.0269	Cluster7
chr12	1740400	1740425	*	3.84878500315861e-06	0.000152619	34.7213	Cluster7
chr12	1740625	1740650	*	0.00234798	0.0223434	25.2169	Cluster7
chr12	1754700	1754725	*	0.000155682	0.00285938	-30.8234	Cluster7
chr12	1754725	1754750	*	5.85602130920688e-08	4.98466459855166e-06	-28.3051	Cluster7
chr12	1772100	1772125	*	1.97485196252472e-05	0.000565362	42.2988	Cluster7
chr12	1772125	1772150	*	8.76938056103052e-06	0.000295682	37.3664	Cluster7
chr12	1772150	1772175	*	1.76115450198622e-05	0.00051619	39.6589	Cluster7
chr12	1774225	1774250	*	0.000764369	0.00965844	-29.2775	Cluster7
chr12	1911750	1911775	*	0.000333124	0.0051408	-34.2208	Cluster7
chr12	1934300	1934325	*	0.0023039	0.0220371	-33.1563	Cluster7
chr12	1940650	1940675	*	2.90873039630099e-06	0.000121852	31.6768	Cluster7
chr12	1945250	1945275	*	2.30898256890081e-06	0.000101096	-35.2759	Cluster7
chr12	1952425	1952450	*	8.59717973358598e-07	4.53376137977908e-05	-28.1099	Cluster7
chr12	1952775	1952800	*	1.11221836820705e-08	1.25547320854738e-06	-30.4766	Cluster7
chr12	1955825	1955850	*	2.50692380667336e-07	1.64862982182617e-05	-37.7815	Cluster7
chr12	1973950	1973975	*	9.09957561215804e-06	0.000304388	28.1979	Cluster7
chr12	1974000	1974025	*	1.40505647111096e-07	1.02390353386423e-05	26.5443	Cluster7
chr12	2017025	2017050	*	5.87457621397442e-06	0.000214482	32.5002	Cluster7
chr12	2017075	2017100	*	1.95897740787024e-06	8.86104478303784e-05	27.9898	Cluster7
chr12	2017175	2017200	*	1.19687471841638e-05	0.000379865	31.8079	Cluster7
chr12	2017200	2017225	*	0.000118247	0.00231149	25.444	Cluster7
chr12	2039875	2039900	*	7.1474357005651e-06	0.000250802	30.7029	Cluster7
chr12	2039950	2039975	*	3.16324221875969e-05	0.000821797	29.3436	Cluster7
chr12	2191575	2191600	*	1.28387925140377e-09	2.04972378964532e-07	-41.3825	Cluster7
chr12	2215925	2215950	*	1.68663114002778e-05	0.000498871	-28.73	Cluster7
chr12	2323025	2323050	*	4.81748203224869e-12	1.77310691961464e-09	27.3778	Cluster7
chr12	2339325	2339350	*	0.000248206	0.00410102	25.3762	Cluster7
chr12	2339350	2339375	*	5.56304963918375e-05	0.00128351	27.9953	Cluster7
chr12	2339450	2339475	*	1.18350178508282e-06	5.89374202066917e-05	36.9554	Cluster7
chr12	2339475	2339500	*	3.3627427979088e-05	0.000862912	34.926	Cluster7
chr12	2339500	2339525	*	3.66517522917775e-08	3.38505530557041e-06	30.4825	Cluster7
chr12	2339525	2339550	*	3.40510097134489e-07	2.12524813194253e-05	36.412	Cluster7
chr12	2377975	2378000	*	7.62377935826139e-05	0.00164216	-31.0562	Cluster7
chr12	2378350	2378375	*	1.22977539308484e-08	1.36519830660984e-06	-36.838	Cluster7
chr12	2384500	2384525	*	1.88564796339878e-05	0.000544773	-51.5953	Cluster7
chr12	2408075	2408100	*	0.000403175	0.00594789	-37.0694	Cluster7
chr12	2412300	2412325	*	7.60778342394055e-07	4.10229449288303e-05	-27.7465	Cluster7
chr12	2444425	2444450	*	3.69854787803779e-11	1.00561501522958e-08	34.9456	Cluster7
chr12	2444450	2444475	*	8.87519561651193e-13	4.12729621535335e-10	25.0173	Cluster7
chr12	2457675	2457700	*	1.01885298520076e-05	0.000333308	-28.8548	Cluster7
chr12	2496550	2496575	*	2.38108561708191e-09	3.44966710655847e-07	-32.5919	Cluster7
chr12	2544750	2544775	*	0.00148482	0.0159	-27.1768	Cluster7
chr12	2562775	2562800	*	0.00588747	0.0435028	-27.886	Cluster7
chr12	2596550	2596575	*	1.5402469462073e-06	7.30025900389655e-05	-34.4518	Cluster7
chr12	2612900	2612925	*	0.000169295	0.00305172	-38.6483	Cluster7
chr12	2651075	2651100	*	9.31404782937999e-05	0.00192086	-33.0458	Cluster7
chr12	2691075	2691100	*	6.07494327223799e-08	5.13790864340213e-06	-32.2688	Cluster7
chr12	2692575	2692600	*	0.000185539	0.00327607	-27.3937	Cluster7
chr12	2726300	2726325	*	2.79471407840186e-14	2.06875354207232e-11	26.9997	Cluster7
chr12	2727225	2727250	*	0.0028554	0.0257965	-28.7537	Cluster7
chr12	2764375	2764400	*	0.000231794	0.0038913	-26.9473	Cluster7
chr12	2775200	2775225	*	0.000121258	0.00235697	-26.3918	Cluster7
chr12	2794900	2794925	*	5.62078862582132e-07	3.19177686621274e-05	-26.3973	Cluster7
chr12	2859725	2859750	*	1.2072722667418e-09	1.9430738276573e-07	-27.1584	Cluster7
chr12	2955225	2955250	*	2.59798722826321e-06	0.000111192	37.5069	Cluster7
chr12	2955275	2955300	*	3.96568963660653e-07	2.40249164993701e-05	39.9014	Cluster7
chr12	3080000	3080025	*	0.00345838	0.0296656	-40.1566	Cluster7
chr12	3146350	3146375	*	7.04473264484555e-06	0.00024795	-31.1639	Cluster7
chr12	3147500	3147525	*	3.33443076792901e-15	3.20328418826574e-12	-32.2838	Cluster7
chr12	3240375	3240400	*	0.000829397	0.0102647	-29.5439	Cluster7
chr12	3246450	3246475	*	0.00110813	0.0127702	-26.3879	Cluster7
chr12	3265150	3265175	*	0.000402747	0.00594335	-49.1312	Cluster7
chr12	3288425	3288450	*	0.000172838	0.00310195	-25.3557	Cluster7
chr12	3311100	3311125	*	2.06241200029704e-05	0.000585201	-30.5482	Cluster7
chr12	3313225	3313250	*	3.4489136778856e-06	0.000139689	-31.0232	Cluster7
chr12	3328025	3328050	*	2.61173797517317e-05	0.000705499	-27.7322	Cluster7
chr12	3360025	3360050	*	5.61170878089587e-05	0.00129235	-37.6766	Cluster7
chr12	3360050	3360075	*	0.000561883	0.00765763	-38.5775	Cluster7
chr12	3365625	3365650	*	2.42054697362356e-06	0.000105039	-29.3045	Cluster7
chr12	3373450	3373475	*	1.06898443610884e-06	5.42511752278044e-05	-31.9322	Cluster7
chr12	3386325	3386350	*	0.00031248	0.00489376	-25.8159	Cluster7
chr12	3389750	3389775	*	0.0032256	0.0282065	-28.4865	Cluster7
chr12	3395350	3395375	*	1.32698168064279e-07	9.78262714182793e-06	-36.2394	Cluster7
chr12	3403900	3403925	*	0.000621543	0.00826709	-31.3088	Cluster7
chr12	3420475	3420500	*	1.25947798979032e-12	5.57306355440216e-10	-28.9968	Cluster7
chr12	3430475	3430500	*	3.36955149185296e-07	2.10723201100323e-05	-40.1372	Cluster7
chr12	3544900	3544925	*	1.35471072962561e-06	6.57728843763484e-05	-29.2898	Cluster7
chr12	3565875	3565900	*	0.000394435	0.00584934	29.8964	Cluster7
chr12	3701575	3701600	*	0.00201697	0.0199862	-31.7424	Cluster7
chr12	3711125	3711150	*	5.64049552865127e-08	4.82965819413506e-06	-30.3998	Cluster7
chr12	3713550	3713575	*	9.69572347205038e-06	0.000320352	-36.507	Cluster7
chr12	3862775	3862800	*	2.38108598910006e-05	0.000655616	-33.2322	Cluster7
chr12	3862800	3862825	*	0.00312899	0.0275872	-35.0874	Cluster7
chr12	3948275	3948300	*	1.14488576696669e-06	5.73727478235241e-05	32.1953	Cluster7
chr12	3948300	3948325	*	3.76688024233738e-07	2.30763422933713e-05	38.7032	Cluster7
chr12	3948325	3948350	*	3.91387214657685e-07	2.37805918486456e-05	36.3239	Cluster7
chr12	3948425	3948450	*	0.000659878	0.008646	28.2679	Cluster7
chr12	4040450	4040475	*	0.00189807	0.0191061	-26.7308	Cluster7
chr12	4082775	4082800	*	4.90375439434877e-06	0.00018532	-34.0595	Cluster7
chr12	4082850	4082875	*	2.33465921646372e-08	2.32795663674078e-06	-27.3675	Cluster7
chr12	4099825	4099850	*	0.00317136	0.0278634	31.0369	Cluster7
chr12	4141750	4141775	*	9.74577473830347e-05	0.00199022	-38.4405	Cluster7
chr12	4555025	4555050	*	3.94715060007274e-05	0.000979975	-27.6952	Cluster7
chr12	4671400	4671425	*	1.31307334958167e-17	2.3810499725226e-14	34.2809	Cluster7
chr12	4671550	4671575	*	8.50535096225302e-06	0.000288561	27.4024	Cluster7
chr12	4671575	4671600	*	0.000646281	0.00851101	34.5386	Cluster7
chr12	5003275	5003300	*	0.00107614	0.0124891	-25.5345	Cluster7
chr12	5066600	5066625	*	6.01475082768318e-07	3.37582878971803e-05	-34.3157	Cluster7
chr12	5122900	5122925	*	1.40215941826027e-05	0.000430624	-25.4432	Cluster7
chr12	5122950	5122975	*	8.60858925801544e-08	6.86907487503857e-06	-30.7171	Cluster7
chr12	5145575	5145600	*	6.84437359187016e-11	1.7045881710743e-08	-32.6371	Cluster7
chr12	5153850	5153875	*	0.00698029	0.0490893	27.2294	Cluster7
chr12	5154075	5154100	*	0.00437563	0.0351676	26.7874	Cluster7
chr12	5247525	5247550	*	3.00013887724885e-09	4.19495076237564e-07	-26.069	Cluster7
chr12	5265200	5265225	*	1.28229009836842e-06	6.28285009253059e-05	25.21	Cluster7
chr12	5265250	5265275	*	0.00148131	0.0158722	25.7563	Cluster7
chr12	5323650	5323675	*	6.78212830238527e-05	0.00149917	-26.7173	Cluster7
chr12	5454025	5454050	*	0.00499284	0.0386742	30.1507	Cluster7
chr12	5565375	5565400	*	1.93090412982142e-08	1.98731108398288e-06	-28.6312	Cluster7
chr12	5616125	5616150	*	0.00121804	0.0137137	-27.1511	Cluster7
chr12	5616575	5616600	*	7.91502576487863e-08	6.4015747164124e-06	-31.7902	Cluster7
chr12	5633225	5633250	*	0.000100674	0.00204	41.8274	Cluster7
chr12	5736575	5736600	*	0.000273702	0.00442106	-28.6489	Cluster7
chr12	6009875	6009900	*	0.000285685	0.00456961	-25.5426	Cluster7
chr12	6166275	6166300	*	0.00496295	0.0385099	29.7824	Cluster7
chr12	6252175	6252200	*	1.35575951470542e-08	1.48146335829574e-06	28.2811	Cluster7
chr12	6270375	6270400	*	8.19924336434192e-08	6.59708809841384e-06	-34.79	Cluster7
chr12	6271000	6271025	*	6.69866811591805e-05	0.00148434	36.3301	Cluster7
chr12	6285125	6285150	*	0.000518075	0.00720023	-36.6917	Cluster7
chr12	6300275	6300300	*	0.000219191	0.0037248	65.6446	Cluster7
chr12	6424975	6425000	*	0.000452013	0.00648574	-26.4565	Cluster7
chr12	6492950	6492975	*	9.81025651951772e-09	1.13212884826862e-06	28.1768	Cluster7
chr12	6494050	6494075	*	6.45527087410886e-05	0.00144116	-25.6155	Cluster7
chr12	6536625	6536650	*	0.00266431	0.0245233	-37.8	Cluster7
chr12	6641225	6641250	*	1.05304279535013e-05	0.000342442	-32.8071	Cluster7
chr12	6641250	6641275	*	0.00102239	0.0120149	-27.7076	Cluster7
chr12	6663700	6663725	*	0.00211101	0.0206682	-31.1023	Cluster7
chr12	6678000	6678025	*	0.00572406	0.0426463	-40.1309	Cluster7
chr12	6729850	6729875	*	0.00243165	0.0229301	45.7575	Cluster7
chr12	6729900	6729925	*	0.0035598	0.0302868	39.6038	Cluster7
chr12	6804625	6804650	*	3.36261128079337e-06	0.000136865	26.0513	Cluster7
chr12	6804650	6804675	*	5.49147730811147e-08	4.72832863923784e-06	-42.0359	Cluster7
chr12	6882375	6882400	*	1.27611299153052e-10	2.89206273244418e-08	-55.2317	Cluster7
chr12	6882525	6882550	*	4.45608322561024e-07	2.64076614279985e-05	-36.2988	Cluster7
chr12	6882550	6882575	*	4.57722481775385e-08	4.06935893392197e-06	-44.292	Cluster7
chr12	6893575	6893600	*	5.04751709819705e-06	0.000189827	-25.8648	Cluster7
chr12	6927675	6927700	*	5.76493785809194e-05	0.00131945	33.5866	Cluster7
chr12	6935425	6935450	*	7.41763875570754e-06	0.000258501	-29.2504	Cluster7
chr12	7023250	7023275	*	1.12374744839641e-09	1.83062239643042e-07	-29.2624	Cluster7
chr12	7059925	7059950	*	8.06426219307355e-07	4.30459939195197e-05	-25.3904	Cluster7
chr12	7063625	7063650	*	0.00070819	0.00911985	-37.7308	Cluster7
chr12	7065750	7065775	*	0.000153479	0.0028276	-26.1823	Cluster7
chr12	7066475	7066500	*	2.42861346458667e-05	0.000666045	-32.4799	Cluster7
chr12	7066550	7066575	*	5.64117223287366e-05	0.00129739	-44.5419	Cluster7
chr12	7066575	7066600	*	6.99008480438602e-06	0.000246384	-48.7298	Cluster7
chr12	7066600	7066625	*	9.1707616069898e-21	3.37446565670713e-17	-41.8379	Cluster7
chr12	7066700	7066725	*	5.30883614788463e-10	9.68207003908667e-08	-28.5598	Cluster7
chr12	7067450	7067475	*	5.48199285513007e-07	3.12669556667957e-05	-37.08	Cluster7
chr12	7067575	7067600	*	0.000188439	0.0033158	-28.409	Cluster7
chr12	7068900	7068925	*	0.000329842	0.00510134	-36.1556	Cluster7
chr12	7069075	7069100	*	4.68931045809559e-08	4.15100478803711e-06	-25.8759	Cluster7
chr12	7069950	7069975	*	1.85087347391127e-05	0.000536821	-36.5439	Cluster7
chr12	7078875	7078900	*	0.00379271	0.0317146	-25.098	Cluster7
chr12	7276700	7276725	*	1.17144841904444e-10	2.69622713944553e-08	33.8973	Cluster7
chr12	7276725	7276750	*	4.27943420179558e-07	2.55397384328689e-05	38.997	Cluster7
chr12	7343050	7343075	*	2.48407126910182e-05	0.000677837	-26.639	Cluster7
chr12	7468050	7468075	*	9.99034826987228e-08	7.75066513496547e-06	-29.6492	Cluster7
chr12	7592775	7592800	*	3.66204085826972e-24	2.91954313266488e-20	63.3227	Cluster7
chr12	7592800	7592825	*	2.17939698621537e-07	1.46977702111509e-05	25.9741	Cluster7
chr12	7593000	7593025	*	1.63216821291681e-08	1.73134635517192e-06	26.7537	Cluster7
chr12	7793350	7793375	*	0.000274957	0.00443674	-45.1828	Cluster7
chr12	7793375	7793400	*	0.000386708	0.00576226	-45.3512	Cluster7
chr12	7793550	7793575	*	1.15146326061076e-07	8.7045618243805e-06	-38.2158	Cluster7
chr12	7793600	7793625	*	5.06220608050089e-05	0.00119179	-33.3263	Cluster7
chr12	7838875	7838900	*	0.000559311	0.00763031	25.6321	Cluster7
chr12	7864100	7864125	*	1.06796594558495e-05	0.000346312	-29.8656	Cluster7
chr12	7892300	7892325	*	0.00055423	0.0075779	25.896	Cluster7
chr12	7892350	7892375	*	2.45079129910599e-06	0.000106073	33.7998	Cluster7
chr12	7946625	7946650	*	1.42048447116895e-06	6.8375189330386e-05	-32.8994	Cluster7
chr12	8025875	8025900	*	1.3533272513086e-05	0.0004189	29.4744	Cluster7
chr12	8087425	8087450	*	1.26481163531446e-07	9.40527627648369e-06	-36.5392	Cluster7
chr12	8087800	8087825	*	3.00634014058156e-09	4.20160950094654e-07	-48.1165	Cluster7
chr12	8087825	8087850	*	5.3363976721102e-08	4.62118913111761e-06	-44.1329	Cluster7
chr12	8115575	8115600	*	1.36781297323135e-06	6.63069039468958e-05	26.821	Cluster7
chr12	8119250	8119275	*	7.23048678836267e-05	0.00157541	-30.2386	Cluster7
chr12	8186400	8186425	*	1.18997306577265e-05	0.000378072	-30.3273	Cluster7
chr12	8380175	8380200	*	0.00247089	0.023202	-44.9084	Cluster7
chr12	8556775	8556800	*	1.10942714566066e-08	1.25295448426552e-06	-30.3644	Cluster7
chr12	9217800	9217825	*	0.000246758	0.00408272	25.2421	Cluster7
chr12	9464825	9464850	*	1.78476900028677e-05	0.000521526	-28.6554	Cluster7
chr12	9477100	9477125	*	1.18061074105205e-14	9.71382149259697e-12	-35.9955	Cluster7
chr12	9603100	9603125	*	0.00414452	0.0338226	29.8474	Cluster7
chr12	9603125	9603150	*	0.00551545	0.0415356	34.2949	Cluster7
chr12	10089525	10089550	*	0.00582821	0.0431956	-42.8301	Cluster7
chr12	10096125	10096150	*	0.00444379	0.0355682	26.7802	Cluster7
chr12	10524650	10524675	*	9.70836044019416e-05	0.00198378	28.8297	Cluster7
chr12	10526750	10526775	*	2.87096203440981e-07	1.84628239761972e-05	-31.583	Cluster7
chr12	10526800	10526825	*	3.31383526675674e-07	2.07772753222895e-05	-34.2162	Cluster7
chr12	10597750	10597775	*	0.000878925	0.0107216	29.5477	Cluster7
chr12	11966025	11966050	*	5.71523881531914e-27	7.62328228465731e-23	40.5528	Cluster7
chr12	12159850	12159875	*	1.54609933689047e-12	6.62371302263892e-10	-43.8251	Cluster7
chr12	12159875	12159900	*	2.49819940790526e-06	0.000107698	-27.369	Cluster7
chr12	12159900	12159925	*	5.39282328046292e-06	0.000200143	-42.4752	Cluster7
chr12	12364100	12364125	*	6.73117469776963e-06	0.000239166	-31.8575	Cluster7
chr12	12364125	12364150	*	3.53072428508742e-10	6.85972256669324e-08	-29.5781	Cluster7
chr12	12364175	12364200	*	4.60510776441249e-08	4.08873087649744e-06	-44.3852	Cluster7
chr12	12717600	12717625	*	3.21967447176843e-06	0.000132153	-31.3338	Cluster7
chr12	12717625	12717650	*	7.7560833017763e-05	0.00166382	-34.3438	Cluster7
chr12	13032475	13032500	*	0.000906166	0.0109721	-33.1256	Cluster7
chr12	13052250	13052275	*	8.0884679942355e-06	0.000277115	-27.4527	Cluster7
chr12	13098175	13098200	*	4.39384179072336e-06	0.000169706	-25.1891	Cluster7
chr12	13145175	13145200	*	0.00219788	0.0212862	-41.3455	Cluster7
chr12	13235925	13235950	*	2.30144817424134e-07	1.53770480493046e-05	30.0015	Cluster7
chr12	13252600	13252625	*	1.70345529958124e-07	1.19908835049013e-05	42.6742	Cluster7
chr12	13253650	13253675	*	2.25226949735001e-05	0.000627055	26.3227	Cluster7
chr12	13305925	13305950	*	0.000387454	0.00577089	-25.7175	Cluster7
chr12	13305975	13306000	*	0.000143126	0.00267913	-31.0933	Cluster7
chr12	13715975	13716000	*	5.31389374142812e-08	4.60400055054121e-06	-26.215	Cluster7
chr12	13722625	13722650	*	3.30472901354296e-07	2.07323621380285e-05	-29.0951	Cluster7
chr12	13989825	13989850	*	0.00105229	0.0122804	-31.0669	Cluster7
chr12	13989900	13989925	*	2.30697862707506e-11	6.76014911987809e-09	-31.772	Cluster7
chr12	14293550	14293575	*	3.00845124296543e-05	0.000789822	-26.1563	Cluster7
chr12	14721000	14721025	*	2.57644069827764e-13	1.43593973294292e-10	27.6694	Cluster7
chr12	15432350	15432375	*	7.32193468550667e-05	0.00159096	-32.0858	Cluster7
chr12	15432375	15432400	*	0.00123284	0.0138383	-26.4109	Cluster7
chr12	15432450	15432475	*	3.57188785387973e-05	0.00090536	-32.3627	Cluster7
chr12	16450025	16450050	*	4.05277945277308e-13	2.11832704354316e-10	-29.9969	Cluster7
chr12	17164650	17164675	*	0.00351025	0.0299819	-26.3891	Cluster7
chr12	17356700	17356725	*	8.40920396085234e-06	0.000286026	-41.3513	Cluster7
chr12	17569900	17569925	*	0.00172335	0.0177669	-26.8155	Cluster7
chr12	18192625	18192650	*	0.00181081	0.018441	-26.4069	Cluster7
chr12	18834025	18834050	*	5.41140205345152e-05	0.0012561	-29.1325	Cluster7
chr12	18907225	18907250	*	6.36542540734481e-17	9.84409845888647e-14	-40.2474	Cluster7
chr12	19062425	19062450	*	0.00100998	0.0119069	-25.029	Cluster7
chr12	19455925	19455950	*	0.000290098	0.00462564	36.7393	Cluster7
chr12	19909575	19909600	*	4.0009778728528e-06	0.000157604	-42.9269	Cluster7
chr12	19928650	19928675	*	5.14719727143135e-07	2.97162599388763e-05	34.5507	Cluster7
chr12	19932750	19932775	*	1.24406972138415e-10	2.83409899534057e-08	-30.0992	Cluster7
chr12	20680000	20680025	*	2.84168815607626e-14	2.09458387897871e-11	50.2637	Cluster7
chr12	20865675	20865700	*	0.000320549	0.00498919	-27.9301	Cluster7
chr12	20930600	20930625	*	7.13459345362737e-05	0.00155924	-25.7111	Cluster7
chr12	21163650	21163675	*	0.000452243	0.00648831	-33.5729	Cluster7
chr12	21591350	21591375	*	0.000349878	0.00533572	-25.8665	Cluster7
chr12	21830225	21830250	*	2.95420720607454e-07	1.89017755708216e-05	-31.1173	Cluster7
chr12	22021225	22021250	*	8.04770147989067e-06	0.000275991	-39.2584	Cluster7
chr12	22047625	22047650	*	0.0070771	0.0495593	-36.5222	Cluster7
chr12	22124425	22124450	*	0.00456108	0.0362378	31.7643	Cluster7
chr12	23883875	23883900	*	9.70326118220282e-05	0.00198294	-25.8991	Cluster7
chr12	23884100	23884125	*	2.00832282266981e-07	1.37422062326469e-05	-37.7011	Cluster7
chr12	25456325	25456350	*	2.11032781716775e-05	0.00059586	30.4435	Cluster7
chr12	25839400	25839425	*	0.000766473	0.0096781	-25.9574	Cluster7
chr12	26039125	26039150	*	2.12987969264746e-08	2.15489890519926e-06	-31.6066	Cluster7
chr12	27176325	27176350	*	3.41849285027621e-05	0.000874243	38.3138	Cluster7
chr12	27434800	27434825	*	0.00116343	0.0132494	38.0115	Cluster7
chr12	28974200	28974225	*	8.62876671079692e-07	4.54713453647536e-05	-26.8648	Cluster7
chr12	29803375	29803400	*	6.04718472684075e-11	1.53246089444316e-08	-32.5703	Cluster7
chr12	29953525	29953550	*	2.10521028144168e-09	3.11422338924615e-07	-42.5478	Cluster7
chr12	30323550	30323575	*	0.000424824	0.00618849	27.1352	Cluster7
chr12	30474025	30474050	*	3.7470915282207e-05	0.000940472	-26.3371	Cluster7
chr12	30487550	30487575	*	2.01010529637817e-05	0.000573397	-30.9663	Cluster7
chr12	30540800	30540825	*	6.63388874383265e-06	0.000236351	-32.2712	Cluster7
chr12	31080100	31080125	*	1.4326142817937e-05	0.000438182	-41.1963	Cluster7
chr12	31087100	31087125	*	9.79746632517803e-11	2.31808103999839e-08	-25.114	Cluster7
chr12	31128175	31128200	*	9.55192564382468e-08	7.47770235026381e-06	-26.7547	Cluster7
chr12	31162475	31162500	*	7.14903229018439e-06	0.000250839	-25.353	Cluster7
chr12	31372725	31372750	*	3.87058609952149e-07	2.35743776816509e-05	-25.1359	Cluster7
chr12	31387600	31387625	*	2.62695409305211e-11	7.53971208808122e-09	-35.418	Cluster7
chr12	31805900	31805925	*	6.74327045050955e-09	8.28474468919454e-07	-31.1063	Cluster7
chr12	31886750	31886775	*	1.23583660117712e-07	9.22194700469343e-06	-36.5173	Cluster7
chr12	31886775	31886800	*	3.88303755826162e-05	0.000967451	-29.3586	Cluster7
chr12	31935075	31935100	*	0.000590409	0.00794863	-27.8471	Cluster7
chr12	32431500	32431525	*	0.000476517	0.00675379	26.7662	Cluster7
chr12	32488225	32488250	*	3.1400057905267e-05	0.00081694	-35.3485	Cluster7
chr12	32760650	32760675	*	9.54935214318374e-06	0.000316541	-58.8052	Cluster7
chr12	32974400	32974425	*	1.11216557268762e-09	1.81527562704518e-07	-31.6937	Cluster7
chr12	33091500	33091525	*	4.11234117306771e-05	0.00101218	-50.2794	Cluster7
chr12	33139625	33139650	*	1.61252059432034e-10	3.53436284336347e-08	-28.484	Cluster7
chr12	33175825	33175850	*	0.000106748	0.00213438	-29.7918	Cluster7
chr12	33205575	33205600	*	2.7088025817741e-11	7.73819438684622e-09	-27.2633	Cluster7
chr12	33591975	33592000	*	1.94992535899678e-22	1.08197926302099e-18	33.6589	Cluster7
chr12	33653075	33653100	*	3.69157340619493e-11	1.00430923289155e-08	-48.3744	Cluster7
chr12	33836575	33836600	*	5.12354415463083e-06	0.000192191	-29.9666	Cluster7
chr12	34258550	34258575	*	3.223810417856e-06	0.000132271	-51.696	Cluster7
chr12	34260925	34260950	*	1.45695431957631e-06	6.97771715464242e-05	35.1654	Cluster7
chr12	34260950	34260975	*	3.68054106753227e-08	3.3969851311558e-06	37.5795	Cluster7
chr12	34261300	34261325	*	0.00091157	0.0110215	27.063	Cluster7
chr12	34279275	34279300	*	3.75633862765364e-06	0.00014962	-39.331	Cluster7
chr12	34279325	34279350	*	7.3978967368786e-13	3.52538878075521e-10	-47.5863	Cluster7
chr12	34363875	34363900	*	0.0010978	0.0126794	36.8848	Cluster7
chr12	34422775	34422800	*	0.00104001	0.0121717	-26.0833	Cluster7
chr12	34448750	34448775	*	0.000638965	0.00843934	-27.8133	Cluster7
chr12	34462300	34462325	*	1.01283824569522e-05	0.000331744	-27.2027	Cluster7
chr12	34466375	34466400	*	0.0052718	0.0402159	-28.337	Cluster7
chr12	34482075	34482100	*	0.00088892	0.0108139	-34.3394	Cluster7
chr12	34488450	34488475	*	0.00211869	0.0207214	-25.8699	Cluster7
chr12	34488800	34488825	*	0.000357573	0.00542598	-25.7853	Cluster7
chr12	34489200	34489225	*	7.93879453308943e-10	1.36636413791206e-07	28.0682	Cluster7
chr12	34489700	34489725	*	2.90823551894242e-07	1.86621059724562e-05	26.6651	Cluster7
chr12	34489800	34489825	*	1.52004305691031e-10	3.36355534982345e-08	27.6265	Cluster7
chr12	34490675	34490700	*	3.03423239433212e-05	0.000795011	-36.1571	Cluster7
chr12	34491200	34491225	*	4.32085965623794e-05	0.00105229	-33.8102	Cluster7
chr12	34493700	34493725	*	0.001435	0.0155004	29.0265	Cluster7
chr12	34494225	34494250	*	3.5864315318334e-08	3.32383707880043e-06	25.9469	Cluster7
chr12	34494575	34494600	*	0.00510794	0.0393202	-25.338	Cluster7
chr12	34495175	34495200	*	1.28011362963684e-05	0.000400808	29.8982	Cluster7
chr12	34495250	34495275	*	2.12036677772049e-07	1.43601304313554e-05	29.6038	Cluster7
chr12	34498875	34498900	*	0.00473458	0.0372259	26.7999	Cluster7
chr12	34499575	34499600	*	3.5019126863204e-05	0.00089119	33.8472	Cluster7
chr12	34499650	34499675	*	0.000252057	0.00415046	26.3373	Cluster7
chr12	34501600	34501625	*	8.19066881776786e-08	6.59133596010006e-06	26.3896	Cluster7
chr12	34502175	34502200	*	1.6759400594545e-07	1.18278088426722e-05	28.4616	Cluster7
chr12	34502975	34503000	*	1.27707102003543e-21	5.92495177732195e-18	47.8291	Cluster7
chr12	34503125	34503150	*	1.50697246026003e-08	1.6205280920213e-06	31.3981	Cluster7
chr12	34503175	34503200	*	3.26457326892264e-06	0.000133576	25.0567	Cluster7
chr12	34503525	34503550	*	6.59041797029094e-07	3.63929276338339e-05	26.4579	Cluster7
chr12	34504025	34504050	*	6.12140952183414e-06	0.000221668	26.8537	Cluster7
chr12	34515725	34515750	*	5.81674242711984e-05	0.00132828	-48.9167	Cluster7
chr12	34515750	34515775	*	0.00121723	0.0137063	-36.2048	Cluster7
chr12	34518525	34518550	*	1.34710668741758e-06	6.54609759143094e-05	-32.2996	Cluster7
chr12	34551675	34551700	*	5.60131537283774e-06	0.00020639	-35.3981	Cluster7
chr12	37941775	37941800	*	7.16234526145221e-06	0.000251256	26.5329	Cluster7
chr12	38208375	38208400	*	1.06387610215209e-21	5.0197799733401e-18	-53.5943	Cluster7
chr12	38449950	38449975	*	0.000871452	0.0106537	-30.2824	Cluster7
chr12	38505850	38505875	*	0.000693764	0.00897796	-27.9335	Cluster7
chr12	38524050	38524075	*	0.00153204	0.0162718	-27.335	Cluster7
chr12	38547650	38547675	*	8.74969489873988e-09	1.02782871214339e-06	-40.4764	Cluster7
chr12	38548425	38548450	*	1.89309457883199e-08	1.95584431244746e-06	-35.0064	Cluster7
chr12	38549550	38549575	*	1.03961509241037e-14	8.70843423799745e-12	48.2294	Cluster7
chr12	38549575	38549600	*	7.06144845231552e-05	0.00154667	27.3571	Cluster7
chr12	38550250	38550275	*	0.000655801	0.00860539	-26.9111	Cluster7
chr12	38550875	38550900	*	0.000629296	0.00834382	-43.3492	Cluster7
chr12	38552275	38552300	*	0.00661911	0.0472696	-37.692	Cluster7
chr12	38553750	38553775	*	4.65307003071233e-06	0.000177719	29.7571	Cluster7
chr12	38835700	38835725	*	0.000914499	0.0110475	-31.9166	Cluster7
chr12	39535350	39535375	*	3.95533573926162e-06	0.000156072	-25.4167	Cluster7
chr12	39535400	39535425	*	0.000682593	0.00886707	-28.0029	Cluster7
chr12	39538425	39538450	*	1.12971971223464e-05	0.000362415	39.7657	Cluster7
chr12	39538450	39538475	*	2.33501883783848e-08	2.32814787749771e-06	37.0906	Cluster7
chr12	39538875	39538900	*	0.000727494	0.00930766	26.6889	Cluster7
chr12	39539025	39539050	*	3.1880885406854e-14	2.31304160678349e-11	36.5167	Cluster7
chr12	39539050	39539075	*	3.39625675047081e-23	2.17110955843023e-19	42.7388	Cluster7
chr12	40747300	40747325	*	0.00197723	0.0196912	38.4126	Cluster7
chr12	41040425	41040450	*	0.000610534	0.00815177	-28.7592	Cluster7
chr12	41272000	41272025	*	1.53385232887241e-06	7.27641458766769e-05	-40.6135	Cluster7
chr12	42325575	42325600	*	6.62104901190701e-05	0.00147029	-26.5503	Cluster7
chr12	43944825	43944850	*	0.000888276	0.0108074	41.6421	Cluster7
chr12	43945400	43945425	*	5.26648791397603e-12	1.91651547825994e-09	28.8925	Cluster7
chr12	43945425	43945450	*	3.13219248247825e-09	4.34891022405036e-07	28.828	Cluster7
chr12	43945450	43945475	*	3.36704685130572e-16	4.25390491294391e-13	38.9959	Cluster7
chr12	43954325	43954350	*	0.000201189	0.00348799	-35.3372	Cluster7
chr12	43954350	43954375	*	3.3483116416573e-05	0.000860004	-43.9849	Cluster7
chr12	43965900	43965925	*	6.33120721391203e-05	0.00141947	26.1534	Cluster7
chr12	44327600	44327625	*	4.46941917338524e-18	9.05110232676648e-15	34.8638	Cluster7
chr12	44889150	44889175	*	1.92863818536936e-07	1.32986303935455e-05	-35.5275	Cluster7
chr12	45241600	45241625	*	1.90663844618382e-08	1.96690733425811e-06	-43.0339	Cluster7
chr12	45270750	45270775	*	1.92849953730873e-08	1.98562022500698e-06	41.448	Cluster7
chr12	45354800	45354825	*	0.00268552	0.0246618	-35.6002	Cluster7
chr12	47605975	47606000	*	5.53307449289974e-12	1.99779128969221e-09	-31.0563	Cluster7
chr12	47670400	47670425	*	0.00294555	0.0263882	-29.3091	Cluster7
chr12	48164800	48164825	*	0.00588371	0.0434838	-26.2301	Cluster7
chr12	48180200	48180225	*	9.97694258727582e-09	1.14693582652893e-06	31.5478	Cluster7
chr12	48184000	48184025	*	1.20270449808588e-05	0.000381357	26.2243	Cluster7
chr12	48195625	48195650	*	6.29355042483984e-09	7.83210811037981e-07	31.5676	Cluster7
chr12	48277150	48277175	*	0.000280499	0.00450625	-37.9344	Cluster7
chr12	48373625	48373650	*	5.14881115849277e-13	2.59644462151452e-10	-42.3025	Cluster7
chr12	48378225	48378250	*	1.02109341361827e-12	4.64720114807002e-10	26.0801	Cluster7
chr12	48399300	48399325	*	6.94537269873242e-06	0.000245045	25.7131	Cluster7
chr12	48399350	48399375	*	1.5732384031807e-11	4.87579479964853e-09	45.3992	Cluster7
chr12	48423375	48423400	*	1.05255386974066e-08	1.19956378855362e-06	-25.4097	Cluster7
chr12	48569375	48569400	*	0.00104401	0.0122072	-27.9606	Cluster7
chr12	48578275	48578300	*	0.000431597	0.00626237	25.4277	Cluster7
chr12	48726100	48726125	*	0.000632867	0.00837955	28.4607	Cluster7
chr12	48851350	48851375	*	2.92379374636987e-06	0.000122365	-28.0059	Cluster7
chr12	48851375	48851400	*	4.17990476169109e-07	2.50697780485384e-05	-32.0587	Cluster7
chr12	49236025	49236050	*	1.31422848122401e-11	4.18047611677329e-09	50.5179	Cluster7
chr12	49361100	49361125	*	5.32856800975174e-05	0.00124134	-25.1979	Cluster7
chr12	49364600	49364625	*	3.12522946631551e-05	0.000813903	27.7689	Cluster7
chr12	49630075	49630100	*	4.66805058082543e-12	1.72359536173131e-09	-38.1899	Cluster7
chr12	49659650	49659675	*	2.74129679487141e-10	5.52965444470901e-08	-48.6627	Cluster7
chr12	49659675	49659700	*	1.21178398126001e-05	0.000383631	-38.8527	Cluster7
chr12	49709850	49709875	*	0.00121464	0.0136849	-30.5993	Cluster7
chr12	49726650	49726675	*	1.11749687098738e-05	0.000359208	36.9824	Cluster7
chr12	49728225	49728250	*	0.000145219	0.00270884	26.8256	Cluster7
chr12	49938025	49938050	*	0.00149417	0.0159716	25.6691	Cluster7
chr12	50031425	50031450	*	1.08263311907593e-10	2.52494142330336e-08	43.5098	Cluster7
chr12	50244525	50244550	*	1.20476508196689e-07	9.03480025027007e-06	-29.5345	Cluster7
chr12	50260600	50260625	*	6.85807600943167e-06	0.0002426	-31.8343	Cluster7
chr12	50261375	50261400	*	0.00243233	0.0229335	-33.3492	Cluster7
chr12	50262075	50262100	*	1.41254615040408e-05	0.000433161	-25.1583	Cluster7
chr12	50264900	50264925	*	6.78474916516948e-12	2.38093719970101e-09	28.5813	Cluster7
chr12	50265100	50265125	*	1.22911430742639e-07	9.18278051616006e-06	28.0949	Cluster7
chr12	50280100	50280125	*	0.0068857	0.0486093	-32.0289	Cluster7
chr12	50286000	50286025	*	5.52364306342723e-06	0.000204136	-26.3121	Cluster7
chr12	50347850	50347875	*	0.000180639	0.00320944	-25.3951	Cluster7
chr12	50377875	50377900	*	1.59061047101755e-13	9.40538955267848e-11	27.0221	Cluster7
chr12	50377900	50377925	*	1.10212195701442e-09	1.80248784661889e-07	29.456	Cluster7
chr12	50426425	50426450	*	0.000316564	0.00494127	34.0199	Cluster7
chr12	50453525	50453550	*	3.41215095728866e-07	2.12916930451018e-05	-36.5832	Cluster7
chr12	50617625	50617650	*	3.21137001693409e-08	3.03566048089341e-06	-42.1798	Cluster7
chr12	51236675	51236700	*	0.00050102	0.00701989	29.6733	Cluster7
chr12	51236700	51236725	*	0.0064072	0.0461951	26.0492	Cluster7
chr12	51236800	51236825	*	1.55356575160544e-05	0.000467558	37.1726	Cluster7
chr12	51236825	51236850	*	9.65213303704932e-06	0.000319124	28.4292	Cluster7
chr12	51236900	51236925	*	3.98477514979067e-07	2.41184344711397e-05	31.6571	Cluster7
chr12	51296600	51296625	*	3.96941493559484e-15	3.73568264256905e-12	57.8265	Cluster7
chr12	51458400	51458425	*	0.000259343	0.00424268	25.77	Cluster7
chr12	51468125	51468150	*	0.000161865	0.00294711	26.8545	Cluster7
chr12	51718200	51718225	*	0.000676684	0.00880781	-30.2403	Cluster7
chr12	51718250	51718275	*	0.000159029	0.00290734	-42.6026	Cluster7
chr12	52213975	52214000	*	8.78719504860952e-06	0.000296189	-32.0645	Cluster7
chr12	52215700	52215725	*	2.01131485705954e-05	0.000573648	40.5822	Cluster7
chr12	52215750	52215775	*	0.000113781	0.00224396	29.6724	Cluster7
chr12	52231075	52231100	*	9.63849550525846e-10	1.61091310793585e-07	-29.0332	Cluster7
chr12	52281750	52281775	*	0.00580584	0.0430807	30.2253	Cluster7
chr12	52281775	52281800	*	0.00439148	0.0352642	25.8077	Cluster7
chr12	52281800	52281825	*	0.000202971	0.00351158	36.3504	Cluster7
chr12	52281875	52281900	*	3.94816634984656e-07	2.39386338979206e-05	32.5842	Cluster7
chr12	52281925	52281950	*	7.90215909655673e-07	4.23371022389081e-05	28.9485	Cluster7
chr12	52311650	52311675	*	0.00362723	0.0307037	29.5136	Cluster7
chr12	52388125	52388150	*	8.68573464387249e-05	0.00181876	32.1332	Cluster7
chr12	52388175	52388200	*	5.5188893231869e-07	3.14433891180417e-05	26.9117	Cluster7
chr12	52418950	52418975	*	4.40168604597242e-11	1.1643964241688e-08	-48.931	Cluster7
chr12	52418975	52419000	*	1.93427287474148e-12	8.07473649557217e-10	-34.9647	Cluster7
chr12	52446375	52446400	*	0.00308465	0.0273032	-25.8152	Cluster7
chr12	52519050	52519075	*	1.01689222984623e-06	5.20973151603234e-05	-32.4664	Cluster7
chr12	52528600	52528625	*	0.00037626	0.00564203	-38.735	Cluster7
chr12	52555100	52555125	*	0.00128057	0.014242	-35.5157	Cluster7
chr12	52594250	52594275	*	3.34012237884957e-08	3.13472552917557e-06	-31.2483	Cluster7
chr12	52598050	52598075	*	0.00120191	0.0135747	-25.0505	Cluster7
chr12	52598175	52598200	*	0.000607146	0.00811857	-29.0158	Cluster7
chr12	52600700	52600725	*	2.55853434680017e-08	2.51040755204928e-06	-38.0168	Cluster7
chr12	52685400	52685425	*	0.000400804	0.00592186	30.7184	Cluster7
chr12	52845275	52845300	*	0.0037032	0.0311664	-34.8845	Cluster7
chr12	52995000	52995025	*	5.26485250029981e-09	6.73997321662135e-07	34.9044	Cluster7
chr12	52995025	52995050	*	2.98598060277814e-09	4.17810188426211e-07	35.3233	Cluster7
chr12	52995100	52995125	*	5.69102990598262e-05	0.001306	25.4902	Cluster7
chr12	52995175	52995200	*	5.42254066909734e-19	1.38275385136321e-15	42.828	Cluster7
chr12	52995200	52995225	*	3.04158227359225e-12	1.19088376500729e-09	28.7146	Cluster7
chr12	52995225	52995250	*	6.01678648191106e-07	3.37656147434197e-05	32.5926	Cluster7
chr12	53002725	53002750	*	3.1204647642723e-07	1.97749083772824e-05	-33.2051	Cluster7
chr12	53108600	53108625	*	1.12456938339852e-07	8.53863927786934e-06	27.7019	Cluster7
chr12	53207850	53207875	*	1.7708783319122e-08	1.84802004611344e-06	-35.4673	Cluster7
chr12	53296500	53296525	*	1.29140008733033e-13	7.87099274844093e-11	38.0983	Cluster7
chr12	53319000	53319025	*	0.000539998	0.00743017	-26.7314	Cluster7
chr12	53359250	53359275	*	1.20669009918798e-07	9.04630212783267e-06	26.5152	Cluster7
chr12	53446625	53446650	*	0.00014132	0.00265343	-25.1403	Cluster7
chr12	53452825	53452850	*	4.76787774758432e-06	0.000181117	29.1465	Cluster7
chr12	53591500	53591525	*	0.00181574	0.0184782	27.6479	Cluster7
chr12	53591525	53591550	*	4.65560593409951e-10	8.66767478918058e-08	28.862	Cluster7
chr12	53591700	53591725	*	1.42746187045049e-07	1.03696254265822e-05	27.6327	Cluster7
chr12	53591775	53591800	*	2.5691340078965e-09	3.67773997054795e-07	42.1476	Cluster7
chr12	53597225	53597250	*	1.0000558582308e-09	1.6614173495484e-07	-39.3069	Cluster7
chr12	53613125	53613150	*	6.60837714235436e-05	0.00146816	-27.4337	Cluster7
chr12	53613150	53613175	*	0.000313963	0.00491116	-26.6158	Cluster7
chr12	53613200	53613225	*	8.49114600562764e-07	4.48876517125212e-05	-25.2158	Cluster7
chr12	53646500	53646525	*	2.55727426964991e-10	5.21379513595528e-08	-32.9848	Cluster7
chr12	53836500	53836525	*	9.59543340159413e-12	3.20665930794791e-09	-51.0528	Cluster7
chr12	53995525	53995550	*	2.43966280220577e-09	3.52056057130621e-07	35.3629	Cluster7
chr12	54300150	54300175	*	4.1239602642528e-06	0.000161353	-35.3473	Cluster7
chr12	54331950	54331975	*	0.00124045	0.0139036	32.5332	Cluster7
chr12	54331975	54332000	*	4.79276308140351e-06	0.000181878	29.6797	Cluster7
chr12	54332525	54332550	*	1.32505829986074e-05	0.000411961	28.2699	Cluster7
chr12	54332750	54332775	*	5.94275422813682e-12	2.12688965990629e-09	28.4721	Cluster7
chr12	54357550	54357575	*	2.41615268621564e-05	0.000663441	29.2839	Cluster7
chr12	54390625	54390650	*	3.79122779906941e-06	0.000150712	40.2239	Cluster7
chr12	54521375	54521400	*	1.85510262285343e-08	1.92160206768071e-06	29.0703	Cluster7
chr12	54959575	54959600	*	7.23933500993039e-05	0.00157687	35.3846	Cluster7
chr12	55734625	55734650	*	4.30642339563439e-08	3.86259949111884e-06	-27.7748	Cluster7
chr12	56039875	56039900	*	5.65675010229896e-05	0.00130005	-37.8207	Cluster7
chr12	56322275	56322300	*	0.000191282	0.0033531	-32.1763	Cluster7
chr12	56428650	56428675	*	8.77544603830821e-13	4.08913382499744e-10	-25.3452	Cluster7
chr12	56428800	56428825	*	1.69618190653162e-09	2.59937441209909e-07	-28.0518	Cluster7
chr12	56523925	56523950	*	1.95380486035156e-05	0.000560646	-28.9176	Cluster7
chr12	56660200	56660225	*	0.000337375	0.00519041	-30.4811	Cluster7
chr12	56863075	56863100	*	1.09210034889013e-05	0.000352515	-27.9735	Cluster7
chr12	56863250	56863275	*	0.000147928	0.00274762	-40.1461	Cluster7
chr12	56863275	56863300	*	3.11590085087429e-07	1.97523024984596e-05	-42.6607	Cluster7
chr12	57028075	57028100	*	2.27606151856819e-15	2.29961121261974e-12	28.0784	Cluster7
chr12	57079475	57079500	*	0.00147872	0.0158504	-35.4226	Cluster7
chr12	57079650	57079675	*	1.40110764012677e-11	4.41529186053209e-09	-54.1715	Cluster7
chr12	57079675	57079700	*	3.07354127814675e-15	2.99040802742837e-12	-55.9049	Cluster7
chr12	57232750	57232775	*	0.00592423	0.0436986	32.7457	Cluster7
chr12	57345825	57345850	*	1.35474560824102e-12	5.93029736896686e-10	-29.7539	Cluster7
chr12	57395125	57395150	*	5.27036747820998e-05	0.00123088	-28.6857	Cluster7
chr12	57471575	57471600	*	4.17720338191978e-10	7.90326285663497e-08	-57.3641	Cluster7
chr12	57471625	57471650	*	0.000634364	0.00839424	-28.0225	Cluster7
chr12	57573750	57573775	*	1.58920343580516e-07	1.13228173670752e-05	-26.4707	Cluster7
chr12	57577250	57577275	*	4.07493640167031e-09	5.43588443697996e-07	-29.9567	Cluster7
chr12	57577275	57577300	*	2.5873128054714e-06	0.000110831	-26.7916	Cluster7
chr12	57581925	57581950	*	0.00168497	0.0174755	-28.2427	Cluster7
chr12	57590650	57590675	*	1.2628031474282e-05	0.000396355	-28.4626	Cluster7
chr12	57602225	57602250	*	4.88973959637954e-10	9.02766280944303e-08	-31.2575	Cluster7
chr12	57602275	57602300	*	0.00179556	0.0183253	-25.8925	Cluster7
chr12	57857800	57857825	*	1.9207533154477e-06	8.7217038419278e-05	-42.7683	Cluster7
chr12	57857975	57858000	*	0.000354628	0.00539073	-36.325	Cluster7
chr12	57858000	57858025	*	4.64880099162696e-06	0.000177586	-28.5176	Cluster7
chr12	57858025	57858050	*	2.62300342799339e-05	0.000707908	-27.1704	Cluster7
chr12	57858050	57858075	*	4.54667983062691e-07	2.68390703877644e-05	-33.0115	Cluster7
chr12	57869450	57869475	*	2.82737609756475e-05	0.000751615	-45.6158	Cluster7
chr12	57922125	57922150	*	0.000530036	0.00732471	39.5877	Cluster7
chr12	58059325	58059350	*	0.00281605	0.0255421	-28.6073	Cluster7
chr12	58132300	58132325	*	9.73206978248505e-06	0.000321308	34.9369	Cluster7
chr12	58132400	58132425	*	0.00117758	0.0133667	40.249	Cluster7
chr12	58132425	58132450	*	5.61740116295801e-05	0.00129327	44.9565	Cluster7
chr12	58246875	58246900	*	0.000209033	0.00359132	25.5445	Cluster7
chr12	58490350	58490375	*	1.89122907811792e-09	2.84979831038415e-07	-28.8592	Cluster7
chr12	59245900	59245925	*	1.44098966396565e-08	1.55875663427257e-06	-54.1363	Cluster7
chr12	59377525	59377550	*	5.80749763072262e-07	3.27967576873644e-05	-29.6867	Cluster7
chr12	59689700	59689725	*	2.88786843876748e-10	5.77992847420124e-08	-29.6567	Cluster7
chr12	59712700	59712725	*	0.000149633	0.00277217	-25.4048	Cluster7
chr12	60619475	60619500	*	0.000137166	0.00259389	-28.8962	Cluster7
chr12	60619525	60619550	*	2.14458684677785e-10	4.51485732964887e-08	-28.4179	Cluster7
chr12	61766775	61766800	*	6.82264049506657e-09	8.36817668488003e-07	-26.8879	Cluster7
chr12	62657975	62658000	*	2.356091373963e-05	0.000650192	-40.6179	Cluster7
chr12	62658025	62658050	*	1.58095368693386e-11	4.89533133981424e-09	-54.7589	Cluster7
chr12	63354950	63354975	*	7.38158537581258e-12	2.55930505444626e-09	-29.3695	Cluster7
chr12	64215550	64215575	*	0.00018819	0.00331245	26.9493	Cluster7
chr12	64215575	64215600	*	0.0019734	0.0196652	26.2514	Cluster7
chr12	64215625	64215650	*	0.000253282	0.00416662	29.165	Cluster7
chr12	64215650	64215675	*	0.000457467	0.00654467	26.3218	Cluster7
chr12	64215675	64215700	*	2.02760360194407e-06	9.11233317859988e-05	42.1728	Cluster7
chr12	64281900	64281925	*	0.00278679	0.025346	-29.0521	Cluster7
chr12	65152375	65152400	*	0.00294878	0.0264112	26.2075	Cluster7
chr12	65163175	65163200	*	4.09266108192843e-06	0.000160403	-42.8976	Cluster7
chr12	66061925	66061950	*	1.65197485524246e-05	0.00049066	-36.2636	Cluster7
chr12	66628050	66628075	*	0.00022906	0.003856	-29.491	Cluster7
chr12	66652800	66652825	*	3.22132878922275e-12	1.25277449520116e-09	36.3869	Cluster7
chr12	66697250	66697275	*	9.99849107663291e-09	1.14893022576672e-06	-34.1676	Cluster7
chr12	66697375	66697400	*	2.020177238465e-05	0.000575797	-47.9573	Cluster7
chr12	66697400	66697425	*	0.000916235	0.0110633	-25.0473	Cluster7
chr12	67461675	67461700	*	0.000983212	0.0116632	26.4443	Cluster7
chr12	67461725	67461750	*	0.00179407	0.0183139	28.9665	Cluster7
chr12	67748200	67748225	*	1.58925421751932e-05	0.000475807	-39.6226	Cluster7
chr12	68113300	68113325	*	6.81957688795513e-09	8.36737836231442e-07	33.7942	Cluster7
chr12	70638400	70638425	*	0.000284333	0.00455391	-29.7228	Cluster7
chr12	71115850	71115875	*	0.00145049	0.0156252	25.3732	Cluster7
chr12	71116025	71116050	*	0.00584046	0.0432612	31.1105	Cluster7
chr12	71157050	71157075	*	1.25890762507216e-08	1.39274600123283e-06	-29.4376	Cluster7
chr12	71177950	71177975	*	5.92966554004552e-06	0.000216078	-25.8332	Cluster7
chr12	71190600	71190625	*	2.26813679803671e-06	9.96854853802653e-05	-38.4587	Cluster7
chr12	71215225	71215250	*	0.00284593	0.0257383	-26.8743	Cluster7
chr12	71393925	71393950	*	3.56275137036928e-08	3.30697228336199e-06	-30.9747	Cluster7
chr12	71560325	71560350	*	0.000878648	0.0107193	-26.4925	Cluster7
chr12	73217875	73217900	*	0.000550436	0.00753747	-32.5033	Cluster7
chr12	73875475	73875500	*	1.93378902529653e-07	1.3324874521287e-05	-27.5799	Cluster7
chr12	74564675	74564700	*	6.60249078556611e-08	5.50818789552683e-06	42.3435	Cluster7
chr12	74661275	74661300	*	2.53825984121748e-11	7.32949475706898e-09	-27.6785	Cluster7
chr12	74661450	74661475	*	0.000807438	0.0100623	-28.0735	Cluster7
chr12	74686650	74686675	*	8.97850637939992e-11	2.15559673252715e-08	-41.7036	Cluster7
chr12	74718850	74718875	*	4.76451508549429e-06	0.000181019	-43.3951	Cluster7
chr12	75003000	75003025	*	4.71603760119335e-05	0.00112764	-30.0522	Cluster7
chr12	76315750	76315775	*	2.72532777775335e-07	1.7696082406226e-05	55.9583	Cluster7
chr12	76413700	76413725	*	0.00150434	0.0160532	-31.0471	Cluster7
chr12	76485525	76485550	*	5.52210333613307e-10	9.98734664993978e-08	-35.5511	Cluster7
chr12	76690350	76690375	*	1.78454487885358e-06	8.21534982648579e-05	-25.0642	Cluster7
chr12	77713625	77713650	*	4.57299034571653e-11	1.20350590884463e-08	-33.1792	Cluster7
chr12	77904375	77904400	*	5.35497308668574e-07	3.06922674344478e-05	-38.9334	Cluster7
chr12	80104775	80104800	*	3.25546634329381e-05	0.000841172	28.9366	Cluster7
chr12	80104900	80104925	*	0.000698967	0.0090293	33.3067	Cluster7
chr12	80701775	80701800	*	0.000133312	0.00253623	27.3583	Cluster7
chr12	81101800	81101825	*	1.41835232443053e-06	6.82938859619571e-05	26.2196	Cluster7
chr12	81866950	81866975	*	0.000201888	0.00349761	-26.089	Cluster7
chr12	81960950	81960975	*	0.000158402	0.00289863	-29.401	Cluster7
chr12	81985325	81985350	*	0.000327922	0.00507877	-27.7414	Cluster7
chr12	82246300	82246325	*	5.6139929839785e-05	0.00129275	-32.0409	Cluster7
chr12	82966525	82966550	*	6.30900553146575e-08	5.30384355284716e-06	-31.9512	Cluster7
chr12	83626675	83626700	*	8.28996949755263e-07	4.40339080518532e-05	-31.3396	Cluster7
chr12	84756575	84756600	*	9.61500561410426e-11	2.28194926910507e-08	-43.4507	Cluster7
chr12	85672300	85672325	*	9.25873925315856e-18	1.7239971334788e-14	31.5894	Cluster7
chr12	86340600	86340625	*	9.81016751139868e-06	0.00032337	-28.72	Cluster7
chr12	86408700	86408725	*	3.51638099858304e-07	2.18281864210873e-05	-30.2145	Cluster7
chr12	86704175	86704200	*	0.00108087	0.0125297	-26.3091	Cluster7
chr12	87651350	87651375	*	0.000567589	0.00771902	-25.8843	Cluster7
chr12	89825825	89825850	*	0.0019895	0.0197797	38.1673	Cluster7
chr12	90568200	90568225	*	3.97787575767784e-06	0.000156836	-28.43	Cluster7
chr12	90841725	90841750	*	4.37872420721191e-07	2.60370889990552e-05	-26.6303	Cluster7
chr12	91377300	91377325	*	5.96465489397062e-05	0.00135436	-25.6485	Cluster7
chr12	93100925	93100950	*	1.41813915936131e-08	1.53907929173914e-06	-31.501	Cluster7
chr12	93592100	93592125	*	3.46801805185364e-06	0.000140311	-30.4624	Cluster7
chr12	93968775	93968800	*	0.000272719	0.00440899	28.4247	Cluster7
chr12	93968800	93968825	*	5.45062343166116e-06	0.000201905	30.8455	Cluster7
chr12	93968825	93968850	*	7.77882501254863e-07	4.17763559053718e-05	34.2815	Cluster7
chr12	93968875	93968900	*	2.75272605101156e-07	1.7838081442143e-05	43.2788	Cluster7
chr12	94283800	94283825	*	0.000731833	0.00934809	31.0936	Cluster7
chr12	94288400	94288425	*	3.55460530833973e-12	1.36026753416848e-09	30.2213	Cluster7
chr12	94288475	94288500	*	2.05773893718488e-09	3.0572001714646e-07	27.7511	Cluster7
chr12	94288550	94288575	*	3.23787062702743e-05	0.000837406	30.3804	Cluster7
chr12	94494850	94494875	*	0.000264697	0.00430878	-38.4639	Cluster7
chr12	94956175	94956200	*	4.66983480209543e-06	0.000178247	-25.8473	Cluster7
chr12	94960275	94960300	*	0.000489668	0.00689747	-33.1708	Cluster7
chr12	95059125	95059150	*	4.09432434260886e-09	5.4565004265665e-07	-29.7936	Cluster7
chr12	95840400	95840425	*	5.12880828084998e-07	2.96336621670444e-05	34.0569	Cluster7
chr12	95840425	95840450	*	3.79995499623297e-08	3.48770700708241e-06	45.6992	Cluster7
chr12	96388450	96388475	*	2.44004976075649e-05	0.000668586	-38.7908	Cluster7
chr12	96564025	96564050	*	1.7865758977898e-08	1.86271988340428e-06	46.3946	Cluster7
chr12	96630050	96630075	*	2.89610707802203e-07	1.8598662632631e-05	-30.1795	Cluster7
chr12	96635675	96635700	*	6.85791258592765e-06	0.0002426	-25.6821	Cluster7
chr12	96635700	96635725	*	0.000176116	0.00314824	-31.4209	Cluster7
chr12	96652400	96652425	*	0.000150631	0.00278664	-34.2741	Cluster7
chr12	97477525	97477550	*	2.66081438946717e-06	0.000113401	-30.0939	Cluster7
chr12	97477575	97477600	*	2.36800076367251e-08	2.35527702543277e-06	-29.3973	Cluster7
chr12	97714850	97714875	*	1.364085244231e-06	6.61602953346967e-05	-26.8129	Cluster7
chr12	98318350	98318375	*	1.83222761133887e-05	0.000532422	-29.8792	Cluster7
chr12	98704875	98704900	*	2.18897625091828e-08	2.20552076491237e-06	-25.2701	Cluster7
chr12	98911400	98911425	*	3.96660650539379e-06	0.000156459	-28.0617	Cluster7
chr12	98911425	98911450	*	7.04123471941728e-07	3.84174751236341e-05	-34.2371	Cluster7
chr12	98911650	98911675	*	8.74431431419969e-08	6.9573646587575e-06	-30.3184	Cluster7
chr12	98911675	98911700	*	1.28860677010523e-07	9.55200942145237e-06	-36.372	Cluster7
chr12	98911700	98911725	*	1.92998928841118e-08	1.98675471184885e-06	-39.9073	Cluster7
chr12	98911800	98911825	*	2.73733222801139e-07	1.77590669286819e-05	-30.1886	Cluster7
chr12	98911825	98911850	*	6.29564008269387e-13	3.06540880889906e-10	-39.7669	Cluster7
chr12	98912100	98912125	*	4.94651048067239e-12	1.81146489383622e-09	-42.0946	Cluster7
chr12	98912200	98912225	*	6.09900550261665e-10	1.08859714710021e-07	-39.5834	Cluster7
chr12	98912225	98912250	*	2.97528806608155e-06	0.000124127	-37.7207	Cluster7
chr12	99095875	99095900	*	0.000192457	0.00336916	28.8746	Cluster7
chr12	99982325	99982350	*	5.43711739969782e-35	3.01696075182608e-30	83.2724	Cluster7
chr12	100171575	100171600	*	8.9374796750281e-07	4.68543344169798e-05	-37.6081	Cluster7
chr12	100750650	100750675	*	0.000331616	0.00512255	30.3784	Cluster7
chr12	100804225	100804250	*	8.05215227663561e-05	0.00171314	-47.9567	Cluster7
chr12	101089050	101089075	*	0.000299753	0.00474176	-32.1705	Cluster7
chr12	101111000	101111025	*	4.6293060965658e-25	4.36857224013106e-21	27.6387	Cluster7
chr12	101921425	101921450	*	0.00066421	0.00868808	-35.271	Cluster7
chr12	102036350	102036375	*	0.000193753	0.00338627	25.86	Cluster7
chr12	102269100	102269125	*	3.27791204822058e-05	0.000845806	-35.211	Cluster7
chr12	103193075	103193100	*	3.39507233974324e-05	0.00086945	-25.2084	Cluster7
chr12	103285750	103285775	*	1.52554631601028e-11	4.75134037460117e-09	-45.5178	Cluster7
chr12	103695950	103695975	*	6.56500163961809e-07	3.62771258145636e-05	30.7269	Cluster7
chr12	103696150	103696175	*	1.70474575979973e-11	5.22038310478751e-09	26.1312	Cluster7
chr12	104067550	104067575	*	2.67898430418107e-06	0.000114018	-25.7636	Cluster7
chr12	104069975	104070000	*	6.20788267859291e-07	3.46529801579017e-05	-28.7227	Cluster7
chr12	104141525	104141550	*	6.6064261616058e-08	5.51080818396665e-06	-42.5872	Cluster7
chr12	104920200	104920225	*	1.892424893783e-07	1.30853064975382e-05	30.6866	Cluster7
chr12	104992950	104992975	*	4.36359287628264e-05	0.0010605	31.6293	Cluster7
chr12	104992975	104993000	*	4.55083185639697e-06	0.000174511	40.7104	Cluster7
chr12	105122025	105122050	*	0.000535022	0.00737818	28.5614	Cluster7
chr12	105144300	105144325	*	0.000161868	0.00294713	-31.5819	Cluster7
chr12	105781500	105781525	*	0.0059281	0.0437203	28.6301	Cluster7
chr12	105951875	105951900	*	4.91106881016859e-09	6.36340754705654e-07	-26.5619	Cluster7
chr12	105975650	105975675	*	7.95513834580136e-09	9.49691535639047e-07	-31.4389	Cluster7
chr12	106148425	106148450	*	1.59223159537693e-09	2.46485126938562e-07	-31.4876	Cluster7
chr12	106326150	106326175	*	0.000720694	0.00924181	-26.9484	Cluster7
chr12	106326175	106326200	*	1.80256329106458e-05	0.000525586	-25.3113	Cluster7
chr12	106326250	106326275	*	3.29501823393468e-12	1.27535409158024e-09	-42.6273	Cluster7
chr12	106402200	106402225	*	0.000185477	0.00327526	-31.3264	Cluster7
chr12	106533475	106533500	*	0.00204779	0.0202063	27.6659	Cluster7
chr12	106541975	106542000	*	2.17544487721118e-08	2.19395869599172e-06	-35.5739	Cluster7
chr12	106582225	106582250	*	6.17470867550131e-06	0.000223149	-32.2844	Cluster7
chr12	106621525	106621550	*	0.000133695	0.00254195	-44.2015	Cluster7
chr12	106708800	106708825	*	1.39766259817345e-07	1.01921145043463e-05	40.5732	Cluster7
chr12	107114500	107114525	*	1.39056560150272e-05	0.000427897	-28.3056	Cluster7
chr12	107624275	107624300	*	1.68659634085975e-05	0.000498871	-39.1303	Cluster7
chr12	107624325	107624350	*	0.00443172	0.0354951	25.9882	Cluster7
chr12	107825650	107825675	*	6.19822396479711e-07	3.46046342548812e-05	-27.4669	Cluster7
chr12	107974925	107974950	*	0.00168898	0.0175042	27.5826	Cluster7
chr12	108040075	108040100	*	2.64549901620339e-12	1.05728957311191e-09	-35.281	Cluster7
chr12	108258000	108258025	*	1.73202735520438e-05	0.000509539	33.5576	Cluster7
chr12	108258025	108258050	*	8.41717011352595e-19	2.06661042203608e-15	29.6697	Cluster7
chr12	108272450	108272475	*	0.00332726	0.0288466	-28.1573	Cluster7
chr12	108593100	108593125	*	7.80604118931431e-06	0.000269328	-35.2004	Cluster7
chr12	108991850	108991875	*	0.000133535	0.00253955	-33.8081	Cluster7
chr12	109011125	109011150	*	2.67769710649375e-10	5.41948860856546e-08	-38.4697	Cluster7
chr12	109028800	109028825	*	0.00552382	0.041583	-27.354	Cluster7
chr12	109028825	109028850	*	0.00287616	0.0259364	-33.2078	Cluster7
chr12	109137850	109137875	*	4.764504220395e-05	0.00113667	-28.3633	Cluster7
chr12	109212875	109212900	*	0.000313962	0.00491116	26.698	Cluster7
chr12	109288125	109288150	*	7.91217070688396e-06	0.000272211	-31.4584	Cluster7
chr12	109447500	109447525	*	0.00308296	0.0272918	-26.7889	Cluster7
chr12	109999025	109999050	*	0.00290956	0.0261599	-26.3724	Cluster7
chr12	110029175	110029200	*	0.00127264	0.0141754	-42.0106	Cluster7
chr12	110036175	110036200	*	5.71565616579266e-09	7.22112252014989e-07	-42.353	Cluster7
chr12	110044550	110044575	*	9.31677170303935e-06	0.000310084	28.8397	Cluster7
chr12	110044725	110044750	*	0.000149062	0.00276419	27.2989	Cluster7
chr12	110150250	110150275	*	2.76993095715879e-05	0.000739633	29.0509	Cluster7
chr12	110215450	110215475	*	1.26834613092533e-05	0.000397816	-25.1607	Cluster7
chr12	110221075	110221100	*	1.67133182692164e-05	0.000495349	-34.1233	Cluster7
chr12	110222050	110222075	*	5.73721392758421e-05	0.00131451	-25.8018	Cluster7
chr12	110258200	110258225	*	3.46143468139085e-06	0.000140116	-31.6976	Cluster7
chr12	110271475	110271500	*	0.000791819	0.00991529	27.7986	Cluster7
chr12	110438350	110438375	*	1.62044093182743e-05	0.000483042	-39.1364	Cluster7
chr12	110959250	110959275	*	0.000327137	0.00506962	-35.0754	Cluster7
chr12	110959300	110959325	*	0.00424275	0.0343988	-32.7965	Cluster7
chr12	111016800	111016825	*	0.00140183	0.0152302	-33.4371	Cluster7
chr12	111131725	111131750	*	3.32919335945036e-06	0.000135736	37.0598	Cluster7
chr12	111290350	111290375	*	0.00011294	0.00223109	-25.0946	Cluster7
chr12	111388775	111388800	*	1.37067108073857e-26	1.6976813814527e-22	35.0963	Cluster7
chr12	111394550	111394575	*	0.0011561	0.0131872	-27.8833	Cluster7
chr12	111687050	111687075	*	8.99159240515911e-07	4.70606900451488e-05	-30.7437	Cluster7
chr12	111703300	111703325	*	4.91027445918766e-09	6.36297262160848e-07	-31.3639	Cluster7
chr12	111884100	111884125	*	2.37650156712671e-10	4.90579945376127e-08	46.3214	Cluster7
chr12	111898775	111898800	*	2.04291526709638e-08	2.0834480914928e-06	-31.5227	Cluster7
chr12	111912725	111912750	*	2.13029815204612e-06	9.48474621532011e-05	73.0178	Cluster7
chr12	112256450	112256475	*	5.82183491689432e-05	0.00132918	-28.9991	Cluster7
chr12	113013450	113013475	*	5.26878936606331e-12	1.91683614511912e-09	31.3001	Cluster7
chr12	113013500	113013525	*	9.84819579761971e-05	0.00200597	32.5988	Cluster7
chr12	113031150	113031175	*	1.27117767100022e-07	9.44148038912852e-06	-33.4947	Cluster7
chr12	113077850	113077875	*	3.65468813846551e-08	3.37694352481728e-06	-29.9253	Cluster7
chr12	113234575	113234600	*	1.75508931694211e-09	2.67340554628088e-07	-27.6273	Cluster7
chr12	113239025	113239050	*	9.6554961010455e-06	0.000319205	-63.6394	Cluster7
chr12	113314350	113314375	*	0.000408036	0.00600116	-29.0433	Cluster7
chr12	113495700	113495725	*	2.33793479672176e-06	0.000102132	-26.7298	Cluster7
chr12	113507900	113507925	*	3.84021298387067e-11	1.03762494984482e-08	-39.3233	Cluster7
chr12	113515275	113515300	*	1.56189107106287e-05	0.000469351	35.7443	Cluster7
chr12	113515300	113515325	*	1.53236247647195e-09	2.3868283328973e-07	38.2428	Cluster7
chr12	113515425	113515450	*	3.25251966058095e-10	6.38809965775995e-08	29.4245	Cluster7
chr12	113515450	113515475	*	6.5494590755877e-12	2.3118190652442e-09	33.667	Cluster7
chr12	113527300	113527325	*	1.7808623405171e-11	5.4342783192683e-09	-36.4144	Cluster7
chr12	113527325	113527350	*	4.63384084561072e-09	6.05895149579612e-07	-38.6939	Cluster7
chr12	113527350	113527375	*	2.58415627493858e-07	1.69310127168359e-05	-37.6801	Cluster7
chr12	113527375	113527400	*	7.49798284283426e-11	1.84373737294759e-08	-38.1751	Cluster7
chr12	113527400	113527425	*	0.00379126	0.0317051	-26.3949	Cluster7
chr12	113530975	113531000	*	0.000151562	0.00279958	35.3225	Cluster7
chr12	113531000	113531025	*	3.31927915813493e-05	0.000854175	25.6549	Cluster7
chr12	113531050	113531075	*	2.2929447674239e-07	1.53305703635967e-05	33.1523	Cluster7
chr12	113531150	113531175	*	1.6733633305731e-07	1.18126286313724e-05	26.0666	Cluster7
chr12	113531300	113531325	*	3.00312379266486e-06	0.000125014	34.0425	Cluster7
chr12	113531325	113531350	*	6.59375570345033e-05	0.00146561	30.2611	Cluster7
chr12	113531350	113531375	*	2.00619425189145e-07	1.37307425391109e-05	37.4731	Cluster7
chr12	113531375	113531400	*	0.000826125	0.0102341	25.4973	Cluster7
chr12	113537700	113537725	*	7.31263943408851e-08	5.99677068976364e-06	25.1037	Cluster7
chr12	113622350	113622375	*	4.28173468601851e-07	2.55512692370859e-05	-36.8623	Cluster7
chr12	113675975	113676000	*	2.35340697958307e-08	2.34328185653138e-06	25.2465	Cluster7
chr12	113860150	113860175	*	0.004572	0.0362977	36.687	Cluster7
chr12	113861450	113861475	*	7.45912643208754e-05	0.00161404	-30.5738	Cluster7
chr12	113907125	113907150	*	4.96024246591121e-07	2.88288843228039e-05	28.9393	Cluster7
chr12	113909275	113909300	*	0.000264253	0.0043033	28.5573	Cluster7
chr12	113951825	113951850	*	2.15115997037846e-06	9.55799627772595e-05	-37.8896	Cluster7
chr12	114043625	114043650	*	5.41485153194792e-06	0.000200843	-30.8532	Cluster7
chr12	114076650	114076675	*	9.50017911991568e-05	0.00195052	28.2547	Cluster7
chr12	114111900	114111925	*	0.000649685	0.00854399	-37.948	Cluster7
chr12	114123150	114123175	*	0.00179065	0.0182872	-27.9084	Cluster7
chr12	114192250	114192275	*	1.50539789355917e-07	1.08287020748289e-05	-32.2434	Cluster7
chr12	114192275	114192300	*	5.80966060234311e-07	3.28049661966621e-05	-30.8521	Cluster7
chr12	114200725	114200750	*	1.83801521542461e-07	1.27772775491271e-05	-65.8828	Cluster7
chr12	114210775	114210800	*	1.6463669394924e-07	1.16542799785539e-05	-32.9512	Cluster7
chr12	114212250	114212275	*	0.000182701	0.00323758	-26.8722	Cluster7
chr12	114429500	114429525	*	0.00360352	0.0305582	-27.9711	Cluster7
chr12	114454400	114454425	*	0.00117009	0.0133047	-26.9001	Cluster7
chr12	114739100	114739125	*	2.11475461923856e-07	1.43298177820215e-05	-29.8241	Cluster7
chr12	114830925	114830950	*	0.000789555	0.00989454	-28.2717	Cluster7
chr12	114834050	114834075	*	9.74033846942838e-16	1.09407740622039e-12	27.2067	Cluster7
chr12	114846075	114846100	*	5.60073929909284e-14	3.77704383088837e-11	26.8068	Cluster7
chr12	114892325	114892350	*	0.00166412	0.0173137	-30.5986	Cluster7
chr12	115129825	115129850	*	2.38090300684843e-11	6.9401196396684e-09	25.5098	Cluster7
chr12	115172575	115172600	*	0.00289882	0.0260891	29.4831	Cluster7
chr12	115185475	115185500	*	0.000702088	0.00906084	-25.1909	Cluster7
chr12	115214850	115214875	*	5.48206175382607e-07	3.12669556667957e-05	-25.6856	Cluster7
chr12	115291375	115291400	*	2.22916352013541e-06	9.83371179200203e-05	-48.5612	Cluster7
chr12	115299950	115299975	*	4.62965072624398e-09	6.05449009517633e-07	-29.0647	Cluster7
chr12	115376625	115376650	*	0.00505201	0.0390063	-26.261	Cluster7
chr12	115376850	115376875	*	9.99895308255478e-13	4.56119950997648e-10	-33.4597	Cluster7
chr12	115573575	115573600	*	0.00154054	0.01634	-25.1179	Cluster7
chr12	115589500	115589525	*	6.68242065343827e-07	3.68086643304221e-05	-34.8682	Cluster7
chr12	115636675	115636700	*	0.0010816	0.0125364	-30.6114	Cluster7
chr12	115820875	115820900	*	1.03530551973358e-10	2.43091067841494e-08	-77.9755	Cluster7
chr12	116020275	116020300	*	6.39836877331261e-09	7.93620846973524e-07	-30.4719	Cluster7
chr12	116307800	116307825	*	7.85172428048796e-06	0.000270547	-41.6409	Cluster7
chr12	116764225	116764250	*	0.000140933	0.00264814	33.3915	Cluster7
chr12	116847450	116847475	*	0.00644583	0.0463858	50.7428	Cluster7
chr12	116847475	116847500	*	0.00125883	0.0140586	57.1269	Cluster7
chr12	116975100	116975125	*	0.000987241	0.0116982	-35.1861	Cluster7
chr12	116978100	116978125	*	0.00100378	0.0118495	-32.9853	Cluster7
chr12	116996775	116996800	*	2.32309495396902e-05	0.00064301	-26.679	Cluster7
chr12	117045475	117045500	*	9.0652511334883e-05	0.00188057	-32.3322	Cluster7
chr12	117049050	117049075	*	2.24698225238107e-05	0.000625884	-41.8162	Cluster7
chr12	117098250	117098275	*	0.00054522	0.0074837	-30.9686	Cluster7
chr12	117131500	117131525	*	0.000215495	0.00367704	25.3285	Cluster7
chr12	117131525	117131550	*	1.07906839934835e-06	5.46669402522251e-05	31.5859	Cluster7
chr12	117131550	117131575	*	5.8258936905991e-06	0.000213064	27.0082	Cluster7
chr12	117133525	117133550	*	0.00375836	0.0315066	-31.8037	Cluster7
chr12	117271750	117271775	*	1.50894073969928e-08	1.62226741669013e-06	-34.1446	Cluster7
chr12	117471550	117471575	*	0.00512825	0.0394301	-27.46	Cluster7
chr12	117483900	117483925	*	1.81947300978651e-06	8.34430003971802e-05	29.1544	Cluster7
chr12	117489375	117489400	*	8.17769077376592e-06	0.000279598	-27.8038	Cluster7
chr12	117489425	117489450	*	6.64731284917303e-06	0.000236744	-28.8275	Cluster7
chr12	117517075	117517100	*	0.00046166	0.00659056	37.2427	Cluster7
chr12	117537750	117537775	*	2.05234587065598e-05	0.000583013	-34.3929	Cluster7
chr12	117578875	117578900	*	6.73758153904645e-05	0.00149115	-30.6043	Cluster7
chr12	117627325	117627350	*	6.13379113902235e-16	7.25390611321282e-13	35.2502	Cluster7
chr12	117658425	117658450	*	2.61595814830735e-06	0.000111826	-30.1542	Cluster7
chr12	117662775	117662800	*	4.52964391370565e-08	4.0339314474686e-06	-30.0852	Cluster7
chr12	117665575	117665600	*	2.21570854037502e-08	2.22663299149483e-06	-57.5024	Cluster7
chr12	117768550	117768575	*	0.00114522	0.0130938	-26.9706	Cluster7
chr12	117822650	117822675	*	1.05915153660733e-05	0.000344073	-26.1666	Cluster7
chr12	117885250	117885275	*	4.75720035877169e-08	4.20323305096871e-06	-29.0901	Cluster7
chr12	117894675	117894700	*	1.05245101599293e-06	5.35433441189528e-05	-29.1241	Cluster7
chr12	118008900	118008925	*	1.07171811747734e-14	8.91837914141134e-12	-31.0705	Cluster7
chr12	118133950	118133975	*	1.82867722108179e-14	1.42594267180887e-11	-46.527	Cluster7
chr12	118199125	118199150	*	1.46287373694953e-10	3.2583609909101e-08	-36.216	Cluster7
chr12	118325025	118325050	*	7.51249995952327e-11	1.84678097091094e-08	-38.5005	Cluster7
chr12	118573325	118573350	*	0.00308552	0.0273086	-25.0221	Cluster7
chr12	118583400	118583425	*	0.00260762	0.0241409	-29.5474	Cluster7
chr12	119042525	119042550	*	0.000822731	0.0102039	-28.6417	Cluster7
chr12	119216750	119216775	*	9.81995686214234e-08	7.64181705312747e-06	-45.4082	Cluster7
chr12	119526825	119526850	*	2.19341425393305e-06	9.70829014196136e-05	-41.9387	Cluster7
chr12	119594325	119594350	*	6.74802520466695e-05	0.00149309	27.6704	Cluster7
chr12	119610775	119610800	*	1.08321942046991e-12	4.88348547088848e-10	-36.2675	Cluster7
chr12	119617350	119617375	*	0.000924678	0.0111394	-26.0292	Cluster7
chr12	119841850	119841875	*	0.000624626	0.00829792	-25.7392	Cluster7
chr12	119885625	119885650	*	0.000109182	0.00217246	-25.77	Cluster7
chr12	119885750	119885775	*	2.41948901241024e-08	2.39583815757696e-06	-42.6827	Cluster7
chr12	120354375	120354400	*	3.69500620879038e-05	0.00093021	34.5888	Cluster7
chr12	120364800	120364825	*	0.000389612	0.0057957	-38.7347	Cluster7
chr12	120540500	120540525	*	1.93377153348277e-09	2.90349547989663e-07	27.4555	Cluster7
chr12	120540575	120540600	*	0.00158489	0.0166914	25.7706	Cluster7
chr12	120597900	120597925	*	7.28952503485609e-29	1.3305359033556e-24	32.2058	Cluster7
chr12	120637700	120637725	*	0.0013137	0.0145154	-38.3963	Cluster7
chr12	120663150	120663175	*	3.40513663068216e-05	0.000871453	25.8334	Cluster7
chr12	120692875	120692900	*	0.000289279	0.00461512	-37.6797	Cluster7
chr12	121036625	121036650	*	5.8034635107679e-06	0.000212415	-29.6193	Cluster7
chr12	121036750	121036775	*	0.000144547	0.00269944	-29.8913	Cluster7
chr12	121036825	121036850	*	5.44271086649463e-06	0.000201666	-28.0782	Cluster7
chr12	121037075	121037100	*	1.2272129981248e-08	1.36278997300409e-06	-34.6336	Cluster7
chr12	121111275	121111300	*	3.22234263140169e-06	0.000132231	-25.3996	Cluster7
chr12	121176000	121176025	*	1.39879994434514e-06	6.7490649911142e-05	35.2721	Cluster7
chr12	121259175	121259200	*	4.11870102767835e-05	0.00101335	-26.7174	Cluster7
chr12	121475425	121475450	*	5.59198823936733e-06	0.000206112	-26.1841	Cluster7
chr12	121475450	121475475	*	2.33076766706797e-09	3.3880146689525e-07	-40.1541	Cluster7
chr12	121475600	121475625	*	1.45847245355594e-06	6.98402339883159e-05	-46.2237	Cluster7
chr12	121477650	121477675	*	4.4220953143759e-05	0.00107182	-25.2274	Cluster7
chr12	121479750	121479775	*	3.49173101902402e-05	0.000889186	-40.7926	Cluster7
chr12	121523150	121523175	*	4.25209068973887e-06	0.000165271	-26.6219	Cluster7
chr12	121551800	121551825	*	8.84991482813911e-08	7.02325798002491e-06	50.1099	Cluster7
chr12	121551825	121551850	*	0.000133579	0.00254016	32.5068	Cluster7
chr12	121566400	121566425	*	9.94276113555595e-05	0.0020209	-27.2165	Cluster7
chr12	121591450	121591475	*	4.57747074423312e-08	4.06935893392197e-06	33.6914	Cluster7
chr12	121678100	121678125	*	8.46697618185843e-07	4.47847694031227e-05	-33.208	Cluster7
chr12	121881525	121881550	*	7.40441271606311e-06	0.000258109	-37.5712	Cluster7
chr12	121882225	121882250	*	9.31377070181322e-05	0.00192086	37.1581	Cluster7
chr12	122063125	122063150	*	4.53751319237843e-06	0.00017414	-33.5017	Cluster7
chr12	122063175	122063200	*	1.81448348282521e-05	0.000528351	-25.4442	Cluster7
chr12	122065850	122065875	*	2.86773830506736e-18	6.11081994350119e-15	-26.1789	Cluster7
chr12	122066300	122066325	*	1.24537793760283e-05	0.000392014	-29.2219	Cluster7
chr12	122102425	122102450	*	1.85361993958564e-06	8.47372780330477e-05	-27.7766	Cluster7
chr12	122102500	122102525	*	2.72240536639347e-05	0.00072951	-27.5132	Cluster7
chr12	122109600	122109625	*	4.16975458917511e-08	3.76215192496341e-06	-31.9857	Cluster7
chr12	122109625	122109650	*	2.1750118011212e-14	1.66144791882496e-11	-31.7351	Cluster7
chr12	122109650	122109675	*	2.44807535020536e-06	0.000105985	-26.8457	Cluster7
chr12	122109675	122109700	*	0.000328403	0.00508412	-30.0137	Cluster7
chr12	122149550	122149575	*	0.00246001	0.0231254	-28.5532	Cluster7
chr12	122149575	122149600	*	6.5060918228268e-06	0.000232617	-37.0544	Cluster7
chr12	122151975	122152000	*	3.1995885823391e-07	2.0189630999601e-05	-27.919	Cluster7
chr12	122214050	122214075	*	1.41513485459479e-05	0.000433792	-35.6831	Cluster7
chr12	122224650	122224675	*	0.000384593	0.0057379	-31.3214	Cluster7
chr12	122225375	122225400	*	3.10579046235253e-07	1.9695411035969e-05	-34.9715	Cluster7
chr12	122229625	122229650	*	2.64629641235722e-11	7.57992620483257e-09	-46.5992	Cluster7
chr12	122229850	122229875	*	3.37577561525086e-13	1.8136700960998e-10	-45.9169	Cluster7
chr12	122235950	122235975	*	0.00487863	0.0380396	26.764	Cluster7
chr12	122235975	122236000	*	0.000819328	0.0101723	30.4196	Cluster7
chr12	122277100	122277125	*	7.97577130458708e-06	0.000273984	-40.2779	Cluster7
chr12	122356800	122356825	*	4.57652570149341e-09	5.99375369360449e-07	46.2526	Cluster7
chr12	122356825	122356850	*	1.39178458991075e-08	1.51498111568717e-06	37.0173	Cluster7
chr12	122444400	122444425	*	4.26280521511758e-05	0.00104114	-29.3466	Cluster7
chr12	122444425	122444450	*	2.89102072932906e-07	1.85728768668071e-05	-28.6056	Cluster7
chr12	122444500	122444525	*	9.14256317146339e-06	0.00030551	-29.7244	Cluster7
chr12	122444525	122444550	*	3.37168772391815e-08	3.15872303520084e-06	-33.6468	Cluster7
chr12	122444550	122444575	*	1.02501115206122e-08	1.17241228579011e-06	-33.0987	Cluster7
chr12	122444600	122444625	*	3.82146983376817e-06	0.000151674	-36.4755	Cluster7
chr12	122444650	122444675	*	2.09114725141451e-05	0.000591516	-27.6741	Cluster7
chr12	122467150	122467175	*	0.000334696	0.00515902	-36.1776	Cluster7
chr12	122470350	122470375	*	7.82471613900174e-06	0.000269824	-38.3582	Cluster7
chr12	122472675	122472700	*	0.00315669	0.0277685	-29.4894	Cluster7
chr12	122474100	122474125	*	0.00170162	0.0176013	-25.6214	Cluster7
chr12	122492100	122492125	*	1.41786334440077e-05	0.000434456	-28.5804	Cluster7
chr12	122515100	122515125	*	2.31017770631383e-06	0.000101141	-37.3268	Cluster7
chr12	122522950	122522975	*	0.00514816	0.0395418	25.635	Cluster7
chr12	122607125	122607150	*	7.29264915042687e-05	0.00158602	46.2156	Cluster7
chr12	122875575	122875600	*	9.47598685850659e-06	0.000314522	32.6875	Cluster7
chr12	122942650	122942675	*	8.27517078324109e-05	0.00175044	-28.2349	Cluster7
chr12	123160500	123160525	*	0.000259812	0.00424835	-35.6217	Cluster7
chr12	123215100	123215125	*	5.51533420903567e-07	3.14257155457962e-05	-42.1655	Cluster7
chr12	123347875	123347900	*	4.00218331921073e-07	2.42058454547831e-05	51.2878	Cluster7
chr12	123350650	123350675	*	0.000123062	0.00238472	-26.8518	Cluster7
chr12	123350750	123350775	*	0.000686051	0.00890141	-34.7982	Cluster7
chr12	123351200	123351225	*	2.60704360226655e-10	5.29815568871196e-08	26.0184	Cluster7
chr12	123463700	123463725	*	1.59204754945613e-10	3.49556491435713e-08	-35.8524	Cluster7
chr12	123469325	123469350	*	9.55507608249415e-06	0.000316669	34.117	Cluster7
chr12	123472700	123472725	*	0.000394755	0.00585268	-35.9074	Cluster7
chr12	123485200	123485225	*	5.14400881672541e-05	0.00120749	-31.3924	Cluster7
chr12	123560375	123560400	*	5.72806393346521e-09	7.2341630161021e-07	-39.8167	Cluster7
chr12	123560475	123560500	*	1.676859441667e-05	0.000496616	-36.6622	Cluster7
chr12	123561375	123561400	*	6.01021786375509e-05	0.00136245	-28.3911	Cluster7
chr12	123561400	123561425	*	2.6642740752945e-07	1.7359779158727e-05	-37.4792	Cluster7
chr12	123561475	123561500	*	1.1660481015539e-05	0.000371825	-35.2902	Cluster7
chr12	123561500	123561525	*	3.43497569135249e-08	3.20833482958412e-06	-37.541	Cluster7
chr12	123634425	123634450	*	0.000240238	0.00400038	-26.2258	Cluster7
chr12	123753025	123753050	*	8.53232243925256e-12	2.89249483911676e-09	28.4127	Cluster7
chr12	123783650	123783675	*	1.43961782580516e-06	6.91043456750707e-05	-32.7002	Cluster7
chr12	123867925	123867950	*	0.000108921	0.00216865	28.2578	Cluster7
chr12	123867950	123867975	*	5.23120212433064e-07	3.0111016489976e-05	36.5343	Cluster7
chr12	123915925	123915950	*	0.000155219	0.00285266	-33.3241	Cluster7
chr12	123915950	123915975	*	0.00433598	0.0349441	-26.3857	Cluster7
chr12	124011275	124011300	*	5.20170849507654e-06	0.000194466	-50.5854	Cluster7
chr12	124085925	124085950	*	0.00237053	0.0224982	-25.495	Cluster7
chr12	124085975	124086000	*	2.40454580981553e-05	0.000660894	-25.6729	Cluster7
chr12	124204350	124204375	*	0.000138628	0.00261457	26.4356	Cluster7
chr12	124204525	124204550	*	3.07126368142463e-07	1.95112447630259e-05	39.6527	Cluster7
chr12	124393725	124393750	*	0.000160977	0.00293463	-29.5617	Cluster7
chr12	124416325	124416350	*	7.88320967898869e-07	4.2248631455537e-05	-37.8086	Cluster7
chr12	124418525	124418550	*	2.87066143202153e-07	1.84621863342407e-05	-27.5047	Cluster7
chr12	124616575	124616600	*	3.68456151502234e-12	1.40226223347272e-09	28.5001	Cluster7
chr12	124633975	124634000	*	5.6324390653721e-09	7.12767128819428e-07	-26.5476	Cluster7
chr12	124651950	124651975	*	0.00173876	0.01789	-25.2634	Cluster7
chr12	124785775	124785800	*	0.00321175	0.0281179	25.9145	Cluster7
chr12	124847025	124847050	*	8.69938193700846e-11	2.09911894578357e-08	27.8681	Cluster7
chr12	124856600	124856625	*	4.79462318272291e-05	0.00114235	-26.0909	Cluster7
chr12	124864575	124864600	*	1.03554822373001e-08	1.18241724359833e-06	40.976	Cluster7
chr12	124864625	124864650	*	8.33349128058451e-07	4.42126022311336e-05	25.1635	Cluster7
chr12	124877575	124877600	*	0.00576854	0.0428791	-32.6147	Cluster7
chr12	124888800	124888825	*	0.00428973	0.0346711	-26.2867	Cluster7
chr12	124922825	124922850	*	6.88788172385716e-07	3.77202276050097e-05	-32.5318	Cluster7
chr12	124922850	124922875	*	6.34730505379936e-06	0.000228139	-26.7167	Cluster7
chr12	124935750	124935775	*	3.64486452794563e-09	4.95266719791688e-07	-27.1069	Cluster7
chr12	124938650	124938675	*	0.0010346	0.0121246	-30.874	Cluster7
chr12	124938675	124938700	*	2.22313302826193e-07	1.49343509714436e-05	-41.9204	Cluster7
chr12	124964825	124964850	*	1.0670245547992e-06	5.41715292257643e-05	-34.2556	Cluster7
chr12	124982425	124982450	*	1.5247557932321e-05	0.000460687	26.3539	Cluster7
chr12	124982975	124983000	*	9.62937148092803e-05	0.00197133	30.6551	Cluster7
chr12	124985400	124985425	*	0.00193106	0.0193569	39.353	Cluster7
chr12	124989625	124989650	*	0.00441895	0.0354204	-31.5236	Cluster7
chr12	125002150	125002175	*	1.51286664871527e-09	2.36255509658642e-07	25.1737	Cluster7
chr12	125002675	125002700	*	0.00104791	0.0122407	26.7178	Cluster7
chr12	125017100	125017125	*	3.90765743554625e-10	7.46965115134955e-08	49.022	Cluster7
chr12	125017125	125017150	*	5.84180121592682e-09	7.35503875253311e-07	33.5868	Cluster7
chr12	125017175	125017200	*	2.62724053435835e-10	5.33292922549767e-08	30.9003	Cluster7
chr12	125017225	125017250	*	2.7505640084298e-07	1.7828235192402e-05	31.3898	Cluster7
chr12	125030625	125030650	*	1.87999552522277e-07	1.30136780067973e-05	-52.7126	Cluster7
chr12	125030650	125030675	*	1.21998052398494e-08	1.35638719464219e-06	-48.1903	Cluster7
chr12	125036650	125036675	*	1.28765107174498e-08	1.41911280895453e-06	43.4193	Cluster7
chr12	125101750	125101775	*	2.03086741039285e-06	9.1255229881492e-05	-47.9319	Cluster7
chr12	125148525	125148550	*	9.19260246588071e-08	7.24588516181858e-06	-29.8911	Cluster7
chr12	125160775	125160800	*	0.000135595	0.00257057	26.4558	Cluster7
chr12	125166225	125166250	*	3.32063508972015e-08	3.11930702630372e-06	-35.4405	Cluster7
chr12	125166250	125166275	*	8.68272053024579e-08	6.91827801027004e-06	-30.1143	Cluster7
chr12	125170000	125170025	*	0.00294464	0.0263836	-47.9188	Cluster7
chr12	125197900	125197925	*	6.82793991524115e-06	0.000241775	-32.2202	Cluster7
chr12	125197950	125197975	*	0.000496317	0.00696977	-29.0335	Cluster7
chr12	125223675	125223700	*	9.99634750618705e-07	5.1361136481602e-05	-42.0212	Cluster7
chr12	125223725	125223750	*	6.70163673497143e-11	1.67354647859096e-08	-25.4874	Cluster7
chr12	125258725	125258750	*	4.34358354608865e-09	5.73482042582317e-07	-26.1328	Cluster7
chr12	125258775	125258800	*	1.135090008928e-05	0.000363843	-38.907	Cluster7
chr12	125258800	125258825	*	2.201280068339e-05	0.00061616	-46.7791	Cluster7
chr12	125262025	125262050	*	0.00213732	0.0208556	-34.3013	Cluster7
chr12	125299900	125299925	*	0.0024757	0.0232344	-33.3381	Cluster7
chr12	125358175	125358200	*	0.00199457	0.019818	-25.6208	Cluster7
chr12	125358200	125358225	*	0.00266579	0.0245324	-26.1064	Cluster7
chr12	125413100	125413125	*	0.0001071	0.00213982	25.5528	Cluster7
chr12	125509975	125510000	*	2.49970832874439e-12	1.00627115260714e-09	29.3346	Cluster7
chr12	125599175	125599200	*	2.44817305057196e-10	5.02682111425654e-08	-47.8749	Cluster7
chr12	125599200	125599225	*	2.70680327533406e-14	2.0111910789304e-11	-49.9593	Cluster7
chr12	125736900	125736925	*	0.00133421	0.0146864	-27.5926	Cluster7
chr12	125780950	125780975	*	0.00041795	0.00611392	26.6507	Cluster7
chr12	125780975	125781000	*	9.31049231725954e-11	2.22184256071845e-08	-30.2613	Cluster7
chr12	125955500	125955525	*	3.86218126650712e-12	1.46183929767702e-09	-50.6592	Cluster7
chr12	125955800	125955825	*	2.30611221804289e-06	0.000101009	-28.97	Cluster7
chr12	126176025	126176050	*	5.29926440646328e-07	3.04295528612977e-05	-30.0857	Cluster7
chr12	126345925	126345950	*	5.51278948091057e-08	4.74344041970973e-06	31.6617	Cluster7
chr12	126345975	126346000	*	4.73933071584997e-06	0.000180279	33.9335	Cluster7
chr12	126353050	126353075	*	6.51405514927786e-07	3.6061682446361e-05	-25.7369	Cluster7
chr12	126517700	126517725	*	3.10996920119473e-05	0.000810781	-62.8541	Cluster7
chr12	126628850	126628875	*	2.85413794153461e-05	0.000757207	-31.6434	Cluster7
chr12	126675750	126675775	*	1.40254365088987e-07	1.02223347227254e-05	69.2293	Cluster7
chr12	126676025	126676050	*	3.43284832461942e-10	6.69770435021379e-08	49.6657	Cluster7
chr12	127211225	127211250	*	5.19190749300827e-08	4.51749684861446e-06	33.5637	Cluster7
chr12	127211400	127211425	*	1.5760209978222e-11	4.88223712439693e-09	25.1216	Cluster7
chr12	127211425	127211450	*	1.80127049628744e-15	1.87030931143182e-12	31.8966	Cluster7
chr12	127650650	127650675	*	5.26555473526598e-33	1.92221292686563e-28	39.7072	Cluster7
chr12	127762750	127762775	*	5.12500576742416e-05	0.00120411	-27.5204	Cluster7
chr12	127771475	127771500	*	0.000557417	0.00760918	-27.9786	Cluster7
chr12	127940550	127940575	*	1.44475563220087e-18	3.34586591239205e-15	26.3574	Cluster7
chr12	127940700	127940725	*	4.27364191788392e-11	1.13614827718284e-08	34.5916	Cluster7
chr12	127940725	127940750	*	1.91782348117672e-12	8.01330192779891e-10	46.5597	Cluster7
chr12	127967775	127967800	*	0.000140042	0.00263542	-27.4904	Cluster7
chr12	128106075	128106100	*	4.80179934756667e-09	6.2398921458928e-07	-32.694	Cluster7
chr12	128106275	128106300	*	0.000401579	0.00593013	-27.8406	Cluster7
chr12	128106300	128106325	*	8.68158906053432e-09	1.02190517049704e-06	-33.1403	Cluster7
chr12	128410675	128410700	*	0.000791344	0.0099105	-36.0428	Cluster7
chr12	128523025	128523050	*	1.75772786676689e-05	0.000515427	-27.0928	Cluster7
chr12	128669125	128669150	*	0.00543056	0.0410858	-26.3393	Cluster7
chr12	128751875	128751900	*	3.33069129245344e-23	2.13905321529591e-19	25.176	Cluster7
chr12	128752725	128752750	*	1.11082042213308e-08	1.25411960161597e-06	25.16	Cluster7
chr12	128841950	128841975	*	0.000125187	0.00241648	-28.1839	Cluster7
chr12	128858650	128858675	*	8.72241887510146e-05	0.00182462	-26.8181	Cluster7
chr12	128866000	128866025	*	7.73612017644831e-05	0.00166059	-45.483	Cluster7
chr12	129027050	129027075	*	0.00521583	0.0399108	-26.6153	Cluster7
chr12	129091925	129091950	*	0.000119669	0.00233301	-26.865	Cluster7
chr12	129137225	129137250	*	7.26771829216862e-09	8.81387267458406e-07	-36.2048	Cluster7
chr12	129189925	129189950	*	2.53400832832539e-06	0.000109005	65.6949	Cluster7
chr12	129295525	129295550	*	3.654768116515e-07	2.25139493753644e-05	-37.2003	Cluster7
chr12	129316175	129316200	*	2.3005161986845e-07	1.53723018974583e-05	25.5566	Cluster7
chr12	129415525	129415550	*	0.000261696	0.00427184	-37.0048	Cluster7
chr12	129417625	129417650	*	0.00581561	0.043131	26.5277	Cluster7
chr12	129548375	129548400	*	2.3998527738217e-10	4.94811261439076e-08	-52.8999	Cluster7
chr12	129635375	129635400	*	1.48252194846256e-06	7.07549488075053e-05	-35.991	Cluster7
chr12	129716225	129716250	*	0.000176095	0.00314801	-28.5183	Cluster7
chr12	129797250	129797275	*	1.23781591278901e-12	5.49122373238373e-10	47.9039	Cluster7
chr12	130045325	130045350	*	6.18566878814516e-05	0.00139364	-46.8355	Cluster7
chr12	130117925	130117950	*	1.51853794196808e-07	1.0905596108541e-05	-42.644	Cluster7
chr12	130184700	130184725	*	2.58410669739401e-06	0.000110717	-25.9749	Cluster7
chr12	130185075	130185100	*	5.67786411828495e-07	3.21812754732159e-05	-28.7722	Cluster7
chr12	130216225	130216250	*	2.17942971040835e-24	1.79959403027186e-20	38.5477	Cluster7
chr12	130282075	130282100	*	4.14519147608082e-06	0.000162015	-37.362	Cluster7
chr12	130388075	130388100	*	6.93946436428974e-17	1.05901722804499e-13	43.0512	Cluster7
chr12	130388125	130388150	*	4.22966567033114e-05	0.00103471	25.2898	Cluster7
chr12	130388575	130388600	*	6.91789683388129e-09	8.46779140151869e-07	29.5634	Cluster7
chr12	130506550	130506575	*	2.49769652206037e-08	2.46133380804239e-06	-44.869	Cluster7
chr12	130585650	130585675	*	0.00117457	0.013341	-25.5617	Cluster7
chr12	130600450	130600475	*	2.59880812905102e-09	3.71313444172248e-07	-34.1439	Cluster7
chr12	130603325	130603350	*	5.20690973979682e-05	0.00121896	-34.2139	Cluster7
chr12	130627750	130627775	*	0.000176702	0.00315599	-35.5798	Cluster7
chr12	130638450	130638475	*	7.76001152647814e-06	0.000268043	-31.7887	Cluster7
chr12	130640325	130640350	*	6.90545235389161e-05	0.00151985	-39.7791	Cluster7
chr12	130647875	130647900	*	3.16534876434047e-10	6.24098013405706e-08	29.702	Cluster7
chr12	130647975	130648000	*	3.02800839021283e-27	4.20047140695359e-23	39.8436	Cluster7
chr12	130648000	130648025	*	7.46062787317482e-22	3.63137815769661e-18	33.3836	Cluster7
chr12	130648025	130648050	*	4.98474811877795e-18	9.92049162693212e-15	33.9968	Cluster7
chr12	130648050	130648075	*	1.29987081623004e-06	6.35462572420078e-05	29.6781	Cluster7
chr12	130648150	130648175	*	9.77262183444947e-10	1.6295996687678e-07	29.544	Cluster7
chr12	130672800	130672825	*	0.0046441	0.036708	28.0675	Cluster7
chr12	130672825	130672850	*	7.18603071919324e-11	1.77913705690687e-08	46.1952	Cluster7
chr12	130824025	130824050	*	0.000282654	0.00453362	29.4128	Cluster7
chr12	130859750	130859775	*	4.20633653205051e-05	0.00103042	-52.3723	Cluster7
chr12	130877700	130877725	*	5.92910787555903e-05	0.0013483	-40.6239	Cluster7
chr12	130923275	130923300	*	0.000624611	0.00829779	-34.7412	Cluster7
chr12	130940475	130940500	*	6.99322955371812e-11	1.73573984546343e-08	-47.2639	Cluster7
chr12	130943100	130943125	*	0.000923968	0.0111335	31.1665	Cluster7
chr12	130994000	130994025	*	2.88894537240354e-12	1.14087317154052e-09	-42.5142	Cluster7
chr12	130994200	130994225	*	4.8460202335791e-12	1.78171967774777e-09	-42.4245	Cluster7
chr12	131040675	131040700	*	2.45408140611231e-05	0.000671569	-32.7618	Cluster7
chr12	131072825	131072850	*	1.3669434684123e-05	0.000422248	-29.3693	Cluster7
chr12	131154650	131154675	*	8.65473395212538e-09	1.01934953869859e-06	-26.6707	Cluster7
chr12	131154850	131154875	*	0.000285813	0.00457103	-25.8443	Cluster7
chr12	131170950	131170975	*	4.19599871877241e-05	0.0010285	25.0804	Cluster7
chr12	131187700	131187725	*	2.42766906001073e-06	0.000105289	-36.2783	Cluster7
chr12	131193325	131193350	*	0.000470149	0.00668499	-26.3684	Cluster7
chr12	131322950	131322975	*	5.75708147619891e-06	0.000210981	-27.8347	Cluster7
chr12	131400375	131400400	*	7.17791564118749e-09	8.73003641596664e-07	-39.8318	Cluster7
chr12	131402425	131402450	*	1.27977202123471e-07	9.49565375742893e-06	-25.7193	Cluster7
chr12	131410350	131410375	*	0.000620641	0.00825803	-39.1775	Cluster7
chr12	131479375	131479400	*	5.41633098837608e-06	0.000200881	-25.0734	Cluster7
chr12	131493125	131493150	*	8.24320015581382e-11	2.00192869666419e-08	-46.6477	Cluster7
chr12	131511300	131511325	*	0.00167782	0.0174196	-28.991	Cluster7
chr12	131519975	131520000	*	0.000410292	0.00602709	-33.3743	Cluster7
chr12	131539075	131539100	*	8.87048900790771e-06	0.000298358	-27.4122	Cluster7
chr12	131551475	131551500	*	6.43214749494055e-08	5.38811207600634e-06	25.1439	Cluster7
chr12	131571950	131571975	*	4.1105371024858e-07	2.47335930175049e-05	30.1068	Cluster7
chr12	131571975	131572000	*	0.000620919	0.00826085	-26.3619	Cluster7
chr12	131590325	131590350	*	6.93980462139062e-06	0.000244873	-27.5639	Cluster7
chr12	131590400	131590425	*	2.22758086076759e-08	2.2358103867607e-06	-27.9642	Cluster7
chr12	131590425	131590450	*	1.01077759235022e-16	1.46362916573463e-13	-44.1183	Cluster7
chr12	131590450	131590475	*	9.68481183093334e-21	3.53548133703729e-17	-58.9369	Cluster7
chr12	131613500	131613525	*	0.000110268	0.00218946	-34.9952	Cluster7
chr12	131613650	131613675	*	1.26666724063114e-05	0.000397343	-48.3479	Cluster7
chr12	131703725	131703750	*	0.000736601	0.00939533	26.7635	Cluster7
chr12	131778575	131778600	*	0.000610301	0.00814951	-31.8512	Cluster7
chr12	131826525	131826550	*	0.00178986	0.018281	25.9107	Cluster7
chr12	131853975	131854000	*	7.36024748337659e-11	1.816757912887e-08	-36.5275	Cluster7
chr12	131854150	131854175	*	3.13736433142959e-13	1.70606453341635e-10	-31.8893	Cluster7
chr12	131863975	131864000	*	0.00142005	0.0153795	-26.66	Cluster7
chr12	131876000	131876025	*	1.00086389886051e-07	7.76208646325655e-06	-37.4265	Cluster7
chr12	131945225	131945250	*	0.00160561	0.0168564	-28.361	Cluster7
chr12	131958900	131958925	*	1.68830512650586e-08	1.77884475263534e-06	-37.9777	Cluster7
chr12	132054650	132054675	*	0.000487592	0.00687469	-29.6061	Cluster7
chr12	132061450	132061475	*	0.00391077	0.0324288	-37.4576	Cluster7
chr12	132098025	132098050	*	1.0937525311015e-07	8.34622406985636e-06	-33.4542	Cluster7
chr12	132106550	132106575	*	1.05356017193127e-05	0.000342562	-25.3164	Cluster7
chr12	132303675	132303700	*	8.13633317101982e-07	4.33606230996455e-05	-49.4095	Cluster7
chr12	132330450	132330475	*	0.000153498	0.00282788	-28.3101	Cluster7
chr12	132330675	132330700	*	1.82049373739646e-08	1.89111864271289e-06	-25.5487	Cluster7
chr12	132330700	132330725	*	3.71436311048359e-10	7.15660462096428e-08	-30.1678	Cluster7
chr12	132331400	132331425	*	0.00589118	0.0435233	-25.7763	Cluster7
chr12	132334875	132334900	*	2.05533487388821e-05	0.000583635	-29.3941	Cluster7
chr12	132336975	132337000	*	1.38792373151386e-06	6.70942336178708e-05	-32.2908	Cluster7
chr12	132337000	132337025	*	1.05560759326242e-05	0.000343099	-26.2744	Cluster7
chr12	132346350	132346375	*	0.0023192	0.0221432	-25.1995	Cluster7
chr12	132352400	132352425	*	1.50582388992268e-05	0.000455999	-26.7182	Cluster7
chr12	132356850	132356875	*	5.84554796353763e-05	0.00133338	-30.5788	Cluster7
chr12	132358075	132358100	*	4.28359284335535e-21	1.72739119007547e-17	44.1918	Cluster7
chr12	132371350	132371375	*	5.1372081360859e-05	0.00120629	-39.9842	Cluster7
chr12	132381675	132381700	*	7.67816746907533e-08	6.24447439884277e-06	25.8084	Cluster7
chr12	132381700	132381725	*	1.41097828560623e-14	1.13336279308782e-11	28.8547	Cluster7
chr12	132389675	132389700	*	0.000223862	0.00378631	-37.927	Cluster7
chr12	132390375	132390400	*	5.15999108771732e-06	0.000193255	-38.9905	Cluster7
chr12	132397300	132397325	*	0.00069811	0.00902042	-27.5719	Cluster7
chr12	132399375	132399400	*	0.000604328	0.00809056	37.9286	Cluster7
chr12	132399425	132399450	*	0.000195871	0.0034152	-37.2611	Cluster7
chr12	132418925	132418950	*	0.00529742	0.0403506	26.0949	Cluster7
chr12	132435650	132435675	*	0.00159312	0.0167561	-27.7419	Cluster7
chr12	132435700	132435725	*	7.48239928728543e-06	0.000260314	-25.9132	Cluster7
chr12	132601250	132601275	*	8.19575900145788e-10	1.40395234148881e-07	39.2033	Cluster7
chr12	132627825	132627850	*	0.00274128	0.0250372	-25.9477	Cluster7
chr12	132627850	132627875	*	0.00049497	0.0069552	-26.4324	Cluster7
chr12	132638250	132638275	*	9.69268380204531e-05	0.00198128	-25.115	Cluster7
chr12	132638500	132638525	*	1.85707311216806e-05	0.000538165	-27.4469	Cluster7
chr12	132647025	132647050	*	8.22371584078241e-05	0.00174197	-25.2049	Cluster7
chr12	132647050	132647075	*	2.86282366030585e-08	2.75423133262934e-06	-29.3549	Cluster7
chr12	132647100	132647125	*	1.21121749448672e-06	6.00589139139599e-05	-35.6964	Cluster7
chr12	132647650	132647675	*	0.00119032	0.0134754	-25.4164	Cluster7
chr12	132654125	132654150	*	0.000228608	0.00384998	-33.4567	Cluster7
chr12	132654175	132654200	*	0.00013449	0.00255418	-31.8045	Cluster7
chr12	132662800	132662825	*	0.00221987	0.0214439	-26.1071	Cluster7
chr12	132662825	132662850	*	9.74869244291394e-06	0.000321722	-33.3766	Cluster7
chr12	132662875	132662900	*	0.000722785	0.00926203	-27.7398	Cluster7
chr12	132676750	132676775	*	9.91433772783901e-05	0.00201638	33.5393	Cluster7
chr12	132681300	132681325	*	4.73705800088242e-06	0.000180223	-35.0519	Cluster7
chr12	132683625	132683650	*	7.12612034899136e-05	0.00155769	-28.6796	Cluster7
chr12	132683675	132683700	*	0.000322931	0.00501755	-27.6445	Cluster7
chr12	132683925	132683950	*	5.81303924399018e-05	0.00132754	-32.9075	Cluster7
chr12	132683950	132683975	*	3.49679233985446e-05	0.000890229	-38.9337	Cluster7
chr12	132699150	132699175	*	0.00178997	0.0182819	-26.2011	Cluster7
chr12	132700200	132700225	*	0.00241957	0.0228441	37.7981	Cluster7
chr12	132811750	132811775	*	0.00124313	0.0139258	-33.4374	Cluster7
chr12	132811775	132811800	*	1.7284882275794e-06	8.01018654448957e-05	-37.8555	Cluster7
chr12	132820125	132820150	*	0.00236859	0.0224838	31.2264	Cluster7
chr12	132827700	132827725	*	0.00248568	0.023302	-62.906	Cluster7
chr12	132857300	132857325	*	0.000170395	0.00306718	-28.1564	Cluster7
chr12	132872150	132872175	*	0.00316796	0.0278419	-41.373	Cluster7
chr12	132878050	132878075	*	3.2301367964815e-07	2.03499938457692e-05	-40.0487	Cluster7
chr12	132901200	132901225	*	0.000425695	0.00619754	26.2218	Cluster7
chr12	132901300	132901325	*	5.37329669198603e-10	9.77009108697026e-08	-35.9741	Cluster7
chr12	132905375	132905400	*	0.000305312	0.00480918	38.7785	Cluster7
chr12	132915200	132915225	*	1.38729357849892e-09	2.19411922911318e-07	25.0569	Cluster7
chr12	132916200	132916225	*	4.88864122537557e-07	2.85023008434764e-05	-36.3476	Cluster7
chr12	132924825	132924850	*	1.21172362975803e-05	0.000383621	-25.074	Cluster7
chr12	132944625	132944650	*	0.000143307	0.00268161	-31.5536	Cluster7
chr12	132965200	132965225	*	3.17604111345395e-05	0.000824474	-32.6488	Cluster7
chr12	132970825	132970850	*	0.00285209	0.0257784	-28.2703	Cluster7
chr12	132981500	132981525	*	0.00698612	0.0491141	-28.0122	Cluster7
chr12	132982375	132982400	*	0.00167776	0.0174191	-28.4452	Cluster7
chr12	132982400	132982425	*	0.00421535	0.0342375	-25.1876	Cluster7
chr12	132985675	132985700	*	0.000349858	0.00533546	-27.8862	Cluster7
chr12	132986100	132986125	*	9.40140021219163e-14	5.91996313334249e-11	-30.3999	Cluster7
chr12	132990950	132990975	*	8.51083165344481e-07	4.4971152762155e-05	-37.7831	Cluster7
chr12	133007550	133007575	*	0.000564191	0.007682	-25.5797	Cluster7
chr12	133007700	133007725	*	0.000236641	0.00395349	-28.5366	Cluster7
chr12	133021175	133021200	*	0.000220728	0.00374601	-25.1443	Cluster7
chr12	133042325	133042350	*	7.22922575764472e-06	0.000253096	-30.1768	Cluster7
chr12	133043225	133043250	*	5.52365650897028e-05	0.00127635	29.9157	Cluster7
chr12	133058575	133058600	*	0.000146411	0.00272599	-31.6802	Cluster7
chr12	133063625	133063650	*	0.000410388	0.00602802	-27.8538	Cluster7
chr12	133081800	133081825	*	2.36431458358822e-07	1.57168457745882e-05	29.1225	Cluster7
chr12	133081850	133081875	*	5.83756826060603e-07	3.29384165813392e-05	26.544	Cluster7
chr12	133082025	133082050	*	0.000203091	0.00351318	30.0998	Cluster7
chr12	133105325	133105350	*	3.4554407473099e-08	3.22506098184268e-06	-25.661	Cluster7
chr12	133135350	133135375	*	1.48757513848923e-05	0.000451528	-32.9642	Cluster7
chr12	133136150	133136175	*	2.60527971912888e-06	0.000111435	-28.0795	Cluster7
chr12	133147600	133147625	*	1.29051177473054e-11	4.11446949431591e-09	25.7933	Cluster7
chr12	133169175	133169200	*	0.000334464	0.00515625	-26.0416	Cluster7
chr12	133176000	133176025	*	1.87257616120347e-05	0.000541752	-38.6577	Cluster7
chr12	133180500	133180525	*	0.000412922	0.00605567	29.4596	Cluster7
chr12	133180725	133180750	*	7.66734925806918e-08	6.23787044448368e-06	45.715	Cluster7
chr12	133180750	133180775	*	2.10982266361083e-06	9.41049695475039e-05	32.363	Cluster7
chr12	133180825	133180850	*	0.00645922	0.0464544	28.124	Cluster7
chr12	133195450	133195475	*	7.29858230252541e-06	0.000255106	25.9498	Cluster7
chr12	133199300	133199325	*	0.000177509	0.00316767	-25.6582	Cluster7
chr12	133337275	133337300	*	0.00698637	0.0491153	-43.6838	Cluster7
chr12	133397950	133397975	*	7.75716595352557e-07	4.16826736560814e-05	31.7005	Cluster7
chr12	133553700	133553725	*	0.000546907	0.00750077	28.5104	Cluster7
chr12	133806300	133806325	*	3.51296319785146e-05	0.000893543	44.177	Cluster7
chr12	133812175	133812200	*	5.72222152909761e-05	0.00131166	34.6215	Cluster7
chr12	133812200	133812225	*	3.8303600403038e-06	0.000151988	29.5834	Cluster7
chr12	133812450	133812475	*	5.30581361848972e-07	3.0460855384061e-05	31.0698	Cluster7
chr12	133812525	133812550	*	1.56974101186078e-07	1.12152562324853e-05	30.4058	Cluster7
chr12	133812650	133812675	*	7.41548937034832e-11	1.82649349209578e-08	25.2582	Cluster7
chr12	133812675	133812700	*	1.73950641752864e-05	0.000511251	27.8563	Cluster7
chr13	19174000	19174025	*	5.00157374879254e-07	2.90198613076527e-05	25.4269	Cluster7
chr13	19183575	19183600	*	1.10013283533192e-05	0.000354695	34.7286	Cluster7
chr13	19183600	19183625	*	1.90424737395824e-12	7.95897373497773e-10	27.7993	Cluster7
chr13	19183650	19183675	*	0.000251252	0.00413991	26.5994	Cluster7
chr13	19184325	19184350	*	0.00144953	0.0156178	-25.9772	Cluster7
chr13	19202725	19202750	*	1.71063904710938e-06	7.93993625986018e-05	30.9279	Cluster7
chr13	19202750	19202775	*	7.76218748721367e-11	1.901757869196e-08	44.6763	Cluster7
chr13	19202975	19203000	*	0.00121875	0.0137195	28.77	Cluster7
chr13	19203000	19203025	*	1.43191210478118e-06	6.88011174959328e-05	31.626	Cluster7
chr13	19317825	19317850	*	0.000197899	0.00344359	-36.2396	Cluster7
chr13	19402500	19402525	*	7.01073849261379e-05	0.00153809	-36.0335	Cluster7
chr13	19449125	19449150	*	2.56068863408491e-06	0.000109921	27.3523	Cluster7
chr13	19449150	19449175	*	2.6810206623509e-05	0.00072051	29.0055	Cluster7
chr13	19449175	19449200	*	0.000391636	0.005818	29.6398	Cluster7
chr13	19449200	19449225	*	2.94656523654517e-05	0.000776797	34.6179	Cluster7
chr13	19449225	19449250	*	0.000613747	0.00818569	31.7398	Cluster7
chr13	19449325	19449350	*	0.000782546	0.0098289	28.6872	Cluster7
chr13	19449350	19449375	*	2.97059175316849e-09	4.16034599045518e-07	34.4977	Cluster7
chr13	19449375	19449400	*	6.3297174732807e-10	1.12427939273237e-07	30.6693	Cluster7
chr13	19449400	19449425	*	2.80753536277582e-06	0.000118432	34.4072	Cluster7
chr13	19480450	19480475	*	4.7302543838115e-05	0.00113042	-31.4214	Cluster7
chr13	19518500	19518525	*	3.34122777303265e-07	2.09233245444752e-05	-27.3621	Cluster7
chr13	19522825	19522850	*	0.00132551	0.0146153	-31.199	Cluster7
chr13	19570250	19570275	*	4.11085901292989e-05	0.00101188	-31.3486	Cluster7
chr13	19583900	19583925	*	0.000609768	0.00814421	-26.6829	Cluster7
chr13	19732675	19732700	*	0.000124048	0.00239926	-32.3601	Cluster7
chr13	19919125	19919150	*	0.00250869	0.0234615	37.9484	Cluster7
chr13	19919150	19919175	*	0.00026271	0.00428462	38.3619	Cluster7
chr13	20135975	20136000	*	0.000345648	0.00528737	41.2442	Cluster7
chr13	20139175	20139200	*	0.00125844	0.0140553	25.2367	Cluster7
chr13	20201950	20201975	*	3.47463051812499e-19	9.2694627001716e-16	47.5142	Cluster7
chr13	20350750	20350775	*	0.000417766	0.00611194	-29.3796	Cluster7
chr13	20720125	20720150	*	0.00153472	0.0162935	-25.7429	Cluster7
chr13	20875575	20875600	*	2.57439747476727e-05	0.000697286	26.8296	Cluster7
chr13	20875925	20875950	*	5.96668349777568e-11	1.51455062181435e-08	35.6005	Cluster7
chr13	20876100	20876125	*	4.32169079492758e-06	0.000167456	39.1973	Cluster7
chr13	20989250	20989275	*	0.00062724	0.008323	29.9117	Cluster7
chr13	20989275	20989300	*	4.85595740208789e-08	4.27308646603304e-06	42.7472	Cluster7
chr13	20989300	20989325	*	0.000144524	0.00269915	31.8157	Cluster7
chr13	20989350	20989375	*	3.04785419107229e-15	2.97118877089292e-12	44.8898	Cluster7
chr13	20989375	20989400	*	6.06470823479987e-08	5.13206835329945e-06	31.7298	Cluster7
chr13	20989475	20989500	*	3.73949895464686e-08	3.43972905435969e-06	40.4105	Cluster7
chr13	20989525	20989550	*	4.99019800068452e-05	0.00117859	28.3066	Cluster7
chr13	20994175	20994200	*	4.93631211120563e-11	1.28667451682396e-08	-40.7171	Cluster7
chr13	20994225	20994250	*	1.12064453646505e-07	8.51629683823564e-06	-29.6981	Cluster7
chr13	20994325	20994350	*	2.05053789809913e-08	2.08971383740119e-06	-35.4401	Cluster7
chr13	21005500	21005525	*	9.20062896734539e-05	0.00190259	-29.793	Cluster7
chr13	21010000	21010025	*	1.10909494222386e-05	0.000357027	33.8789	Cluster7
chr13	21070025	21070050	*	0.000325731	0.00505245	30.205	Cluster7
chr13	21076450	21076475	*	1.94866375286041e-08	2.00266561709177e-06	60.3765	Cluster7
chr13	21076500	21076525	*	3.90553753363166e-07	2.37445111096071e-05	-25.5163	Cluster7
chr13	21480400	21480425	*	4.13528984294898e-06	0.000161701	-28.5278	Cluster7
chr13	21676125	21676150	*	2.37194094210852e-09	3.44037087676557e-07	-25.7672	Cluster7
chr13	21808975	21809000	*	0.000165931	0.00300367	26.3817	Cluster7
chr13	21893325	21893350	*	0.000163686	0.00297235	31.2925	Cluster7
chr13	21900250	21900275	*	0.00320752	0.0280922	27.7533	Cluster7
chr13	21900275	21900300	*	4.16905739151796e-06	0.00016274	39.0567	Cluster7
chr13	21900300	21900325	*	6.35923800861005e-06	0.000228491	34.954	Cluster7
chr13	21900350	21900375	*	4.18510995113697e-05	0.00102639	33.5745	Cluster7
chr13	21900375	21900400	*	0.000813628	0.0101198	28.1324	Cluster7
chr13	21900425	21900450	*	0.001547	0.0163917	28.0879	Cluster7
chr13	21900550	21900575	*	0.00145724	0.0156794	40.5712	Cluster7
chr13	22177250	22177275	*	6.86069031693396e-08	5.68971768505572e-06	-26.2758	Cluster7
chr13	22177300	22177325	*	3.84567264621592e-14	2.72737227447168e-11	-26.4181	Cluster7
chr13	22246150	22246175	*	1.93078375427394e-06	8.75864881828428e-05	26.6168	Cluster7
chr13	22363650	22363675	*	2.82617574899525e-10	5.67693014199349e-08	-40.8657	Cluster7
chr13	22386375	22386400	*	5.98317984134485e-06	0.000217583	-30.4132	Cluster7
chr13	22392100	22392125	*	1.82567245187218e-05	0.000530973	27.8248	Cluster7
chr13	22544625	22544650	*	0.00440986	0.035369	35.5496	Cluster7
chr13	22562925	22562950	*	1.15932093247202e-05	0.000370054	25.3203	Cluster7
chr13	22694000	22694025	*	2.01186553172726e-07	1.37607141944961e-05	-25.4292	Cluster7
chr13	22778325	22778350	*	1.36088311197421e-07	9.97424429771913e-06	-26.3433	Cluster7
chr13	22999650	22999675	*	3.08269613609875e-09	4.29049320374536e-07	-32.774	Cluster7
chr13	23222600	23222625	*	0.00376206	0.0315294	-26.6416	Cluster7
chr13	23247375	23247400	*	0.0015935	0.0167594	40.7749	Cluster7
chr13	23465075	23465100	*	4.73451070769629e-05	0.00113106	-27.0837	Cluster7
chr13	23514150	23514175	*	0.00026832	0.0043541	-25.827	Cluster7
chr13	23515550	23515575	*	0.00277385	0.0252581	-53.567	Cluster7
chr13	23530675	23530700	*	2.68035131173877e-05	0.000720364	-63.3862	Cluster7
chr13	23556100	23556125	*	5.60156929993298e-09	7.09702305441851e-07	-28.7433	Cluster7
chr13	23583575	23583600	*	8.09469515255679e-09	9.63532665505208e-07	-37.8529	Cluster7
chr13	24269625	24269650	*	2.52383195682845e-09	3.62167666649856e-07	37.1404	Cluster7
chr13	24269650	24269675	*	1.30187309530763e-07	9.63284707195071e-06	26.9692	Cluster7
chr13	24269775	24269800	*	5.82369625152572e-06	0.000212994	46.9284	Cluster7
chr13	24519950	24519975	*	0.00138533	0.0150971	27.2164	Cluster7
chr13	24526975	24527000	*	0.00145523	0.0156632	28.1063	Cluster7
chr13	24825850	24825875	*	1.44946555991454e-05	0.000442118	-28.5223	Cluster7
chr13	24825900	24825925	*	2.15222203518958e-06	9.56149021792539e-05	-26.7826	Cluster7
chr13	24825950	24825975	*	2.40475654480685e-15	2.40684899530688e-12	-25.6736	Cluster7
chr13	24897375	24897400	*	2.14875801055305e-05	0.000604435	-26.6608	Cluster7
chr13	24914800	24914825	*	0.00225661	0.021703	25.1853	Cluster7
chr13	25085025	25085050	*	1.73967814992928e-06	8.05128433859611e-05	-33.8486	Cluster7
chr13	25113750	25113775	*	0.00210179	0.0206008	29.8257	Cluster7
chr13	25155150	25155175	*	8.71463141524377e-05	0.00182332	-32.2624	Cluster7
chr13	25192525	25192550	*	2.21648324485306e-05	0.000619441	-26.3267	Cluster7
chr13	25192550	25192575	*	3.56122862286063e-05	0.000903219	-36.8875	Cluster7
chr13	25200275	25200300	*	1.00497343150782e-07	7.78916735963924e-06	-32.2276	Cluster7
chr13	25200300	25200325	*	4.2569302085125e-09	5.63907479643792e-07	-40.0179	Cluster7
chr13	25760425	25760450	*	0.00308006	0.0272733	-27.5248	Cluster7
chr13	25777775	25777800	*	0.00291312	0.0261829	-30.3514	Cluster7
chr13	25948525	25948550	*	3.63346951327745e-05	0.000918201	-33.3233	Cluster7
chr13	26145150	26145175	*	7.91284781916667e-13	3.73485878592546e-10	-34.8103	Cluster7
chr13	26145225	26145250	*	0.000457364	0.00654351	-25.199	Cluster7
chr13	26345400	26345425	*	1.81650558807609e-05	0.000528828	-43.6933	Cluster7
chr13	26350175	26350200	*	3.79970669040148e-08	3.48770700708241e-06	-32.946	Cluster7
chr13	26426825	26426850	*	0.000658795	0.00863556	-25.083	Cluster7
chr13	26462500	26462525	*	0.000569525	0.00773806	-30.4907	Cluster7
chr13	26462550	26462575	*	0.000237744	0.00396795	-30.4073	Cluster7
chr13	26552750	26552775	*	0.000129011	0.00247291	-28.3716	Cluster7
chr13	27074875	27074900	*	0.000417697	0.00611105	-37.0461	Cluster7
chr13	27075100	27075125	*	0.000573878	0.0077825	-38.7676	Cluster7
chr13	27153225	27153250	*	0.000230711	0.00387768	-32.6752	Cluster7
chr13	27470000	27470025	*	0.00280128	0.0254419	32.3769	Cluster7
chr13	27602675	27602700	*	7.71721508651703e-06	0.000266894	-25.2349	Cluster7
chr13	27873100	27873125	*	0.0003855	0.00574858	-29.4656	Cluster7
chr13	27882625	27882650	*	0.0021471	0.0209255	-34.1262	Cluster7
chr13	27910725	27910750	*	9.27924544988985e-05	0.00191543	-25.3747	Cluster7
chr13	28322625	28322650	*	4.17711033669526e-05	0.00102489	37.3266	Cluster7
chr13	28364700	28364725	*	1.39709212387355e-16	1.94583792850414e-13	25.1361	Cluster7
chr13	28367000	28367025	*	4.89023263970419e-08	4.2967824038469e-06	25.7112	Cluster7
chr13	28369175	28369200	*	7.66364572314014e-09	9.20836321265859e-07	29.4513	Cluster7
chr13	28696750	28696775	*	1.70428516531402e-05	0.000503052	-38.1444	Cluster7
chr13	28880500	28880525	*	0.000907612	0.010986	-25.5404	Cluster7
chr13	29158000	29158025	*	0.00213716	0.0208549	-25.6949	Cluster7
chr13	29608700	29608725	*	8.02295700664743e-11	1.95597435806034e-08	-29.3032	Cluster7
chr13	29613150	29613175	*	2.35341180330403e-10	4.86682613895971e-08	-37.0066	Cluster7
chr13	29613625	29613650	*	1.32826169696239e-12	5.82723781023534e-10	-39.6853	Cluster7
chr13	29820525	29820550	*	2.70208457368691e-08	2.6258129128728e-06	-35.174	Cluster7
chr13	30681750	30681775	*	0.000166072	0.00300568	-25.3809	Cluster7
chr13	30728200	30728225	*	3.28052355034146e-06	0.000134102	-29.6913	Cluster7
chr13	30728225	30728250	*	2.2961092724964e-06	0.000100647	-31.2767	Cluster7
chr13	30733350	30733375	*	3.46636164461269e-05	0.000883883	-31.9913	Cluster7
chr13	30744875	30744900	*	0.00127808	0.0142201	-30.4201	Cluster7
chr13	30748575	30748600	*	4.59146784721183e-09	6.01105298835347e-07	37.9935	Cluster7
chr13	30929675	30929700	*	2.00578052784928e-16	2.65246023156882e-13	28.0804	Cluster7
chr13	31322200	31322225	*	7.98757671496484e-05	0.00170253	-30.3692	Cluster7
chr13	31398800	31398825	*	0.000643866	0.00848726	26.5051	Cluster7
chr13	31404100	31404125	*	5.61776236278751e-12	2.02310323370535e-09	-31.0014	Cluster7
chr13	31407075	31407100	*	0.00156775	0.0165571	29.2474	Cluster7
chr13	31433650	31433675	*	0.00205624	0.0202676	-26.3469	Cluster7
chr13	31480400	31480425	*	2.79939719253241e-05	0.000745649	27.1846	Cluster7
chr13	31480600	31480625	*	5.62397949461894e-07	3.19280462402798e-05	29.096	Cluster7
chr13	31678750	31678775	*	0.00274911	0.0250933	29.1094	Cluster7
chr13	31707875	31707900	*	1.63948164825047e-08	1.73743222256909e-06	-30.9385	Cluster7
chr13	31733450	31733475	*	6.69417993252981e-07	3.68646548927548e-05	-30.3154	Cluster7
chr13	31753175	31753200	*	1.01041638652001e-10	2.38188253303577e-08	-39.3927	Cluster7
chr13	31811100	31811125	*	1.16329086492149e-05	0.000371099	-25.2338	Cluster7
chr13	31811175	31811200	*	7.00213392831002e-05	0.00153664	-27.6495	Cluster7
chr13	31985100	31985125	*	0.000142006	0.00266317	33.7049	Cluster7
chr13	32502525	32502550	*	0.00221907	0.0214375	-28.0966	Cluster7
chr13	33400675	33400700	*	1.08672184436106e-09	1.78238885786981e-07	-32.9621	Cluster7
chr13	33400725	33400750	*	1.27518600728412e-06	6.25666070250972e-05	-26.7913	Cluster7
chr13	33703525	33703550	*	1.79483308029606e-13	1.04350512069789e-10	28.4237	Cluster7
chr13	34253425	34253450	*	0.000503123	0.00704238	-34.8291	Cluster7
chr13	34253650	34253675	*	1.31951256112807e-07	9.73480690247424e-06	-39.1015	Cluster7
chr13	34925875	34925900	*	0.000347098	0.00530353	-26.1532	Cluster7
chr13	34994700	34994725	*	1.5116127884038e-12	6.49602952215141e-10	-39.0573	Cluster7
chr13	35258975	35259000	*	0.000736505	0.00939463	-30.7169	Cluster7
chr13	35459200	35459225	*	0.000114181	0.00224994	-28.1687	Cluster7
chr13	35950775	35950800	*	3.28048446413198e-07	2.05951653310584e-05	-27.7463	Cluster7
chr13	36053075	36053100	*	0.000705355	0.00909191	41.8366	Cluster7
chr13	36053100	36053125	*	0.000445874	0.00641984	32.9932	Cluster7
chr13	36407350	36407375	*	5.0586139634652e-09	6.52290355252157e-07	-28.8093	Cluster7
chr13	36634150	36634175	*	2.71897448650135e-07	1.76619508626931e-05	-31.2489	Cluster7
chr13	37007100	37007125	*	2.26673282075833e-06	9.96364070266132e-05	53.2804	Cluster7
chr13	37453500	37453525	*	3.49587315455377e-06	0.000141247	-25.2493	Cluster7
chr13	37453650	37453675	*	0.000286175	0.00457581	-31.8273	Cluster7
chr13	37983300	37983325	*	0.000146069	0.00272134	-50.4253	Cluster7
chr13	38045825	38045850	*	4.95737957807501e-11	1.29119539898294e-08	-26.3153	Cluster7
chr13	39263600	39263625	*	9.1091462873309e-05	0.00188776	-28.4066	Cluster7
chr13	39300250	39300275	*	1.13811173631121e-07	8.62055478654981e-06	-33.07	Cluster7
chr13	40714450	40714475	*	1.57507656625501e-08	1.68047659065401e-06	-38.335	Cluster7
chr13	40761250	40761275	*	1.03162375338485e-08	1.17871234695493e-06	-32.7106	Cluster7
chr13	40761275	40761300	*	1.72243314488116e-05	0.0005072	-27.1941	Cluster7
chr13	40761400	40761425	*	9.25457797907593e-15	7.88091227749663e-12	-50.8636	Cluster7
chr13	40761450	40761475	*	7.63392181763236e-16	8.86919777969055e-13	-48.7466	Cluster7
chr13	40963650	40963675	*	0.00294114	0.0263614	-49.1992	Cluster7
chr13	40968550	40968575	*	1.3686941459138e-14	1.10709080546734e-11	-25.0071	Cluster7
chr13	41019925	41019950	*	0.00351069	0.029983	-27.6742	Cluster7
chr13	41307375	41307400	*	0.000117416	0.00229879	-26.0592	Cluster7
chr13	41773450	41773475	*	1.6481811524417e-08	1.74450738615803e-06	-49.9373	Cluster7
chr13	42086725	42086750	*	1.15562352459719e-06	5.77980922650118e-05	-40.1167	Cluster7
chr13	42833875	42833900	*	1.90738937110419e-06	8.67180774754837e-05	-37.3231	Cluster7
chr13	42833900	42833925	*	2.95655314314851e-07	1.89141683245456e-05	-25.3872	Cluster7
chr13	43071200	43071225	*	2.99208605093318e-13	1.63862602541288e-10	-25.1239	Cluster7
chr13	43779500	43779525	*	4.12326410657988e-07	2.4792235742847e-05	-31.125	Cluster7
chr13	44838475	44838500	*	5.28507311519437e-08	4.58166998702389e-06	-26.6711	Cluster7
chr13	44875250	44875275	*	0.000143737	0.00268767	-29.0169	Cluster7
chr13	44947525	44947550	*	2.23947164577728e-06	9.86851494235109e-05	34.7949	Cluster7
chr13	44949825	44949850	*	0.00622571	0.0452684	27.2042	Cluster7
chr13	45165750	45165775	*	7.75988379807144e-13	3.67265689661805e-10	-29.0186	Cluster7
chr13	45338800	45338825	*	0.00199026	0.019786	-29.4899	Cluster7
chr13	45424350	45424375	*	0.000586331	0.007908	-26.7497	Cluster7
chr13	45652050	45652075	*	0.00485379	0.0379068	-27.0466	Cluster7
chr13	45927000	45927025	*	1.32235870965448e-17	2.38717455515464e-14	35.8558	Cluster7
chr13	45931325	45931350	*	1.12990809012286e-05	0.000362467	29.0847	Cluster7
chr13	45931350	45931375	*	0.00568123	0.0424232	34.0356	Cluster7
chr13	45944775	45944800	*	8.80474258977208e-09	1.03314371307236e-06	-27.0181	Cluster7
chr13	45954450	45954475	*	0.00033398	0.00515062	-33.0906	Cluster7
chr13	46462300	46462325	*	2.25416620200231e-06	9.91877460005969e-05	-31.1041	Cluster7
chr13	46640850	46640875	*	2.17276711886704e-06	9.63242737571934e-05	-25.6595	Cluster7
chr13	46904025	46904050	*	0.000465758	0.00663635	-25.4075	Cluster7
chr13	46960700	46960725	*	9.01349136968534e-16	1.01986699094419e-12	40.0209	Cluster7
chr13	46960725	46960750	*	1.12308255090313e-09	1.82986475582351e-07	37.3073	Cluster7
chr13	47392300	47392325	*	2.39291344570295e-17	4.08298141372671e-14	-25.7512	Cluster7
chr13	48849575	48849600	*	9.92499689859583e-05	0.00201794	-28.0777	Cluster7
chr13	48892375	48892400	*	1.81477684780534e-08	1.88574481793008e-06	37.2687	Cluster7
chr13	48892625	48892650	*	0.00374216	0.0314054	29.8751	Cluster7
chr13	48892675	48892700	*	0.000472776	0.00671431	31.6064	Cluster7
chr13	48892700	48892725	*	2.09253253125889e-06	9.34810537987094e-05	37.1652	Cluster7
chr13	48892725	48892750	*	1.06352815722219e-06	5.40217005077832e-05	25.7197	Cluster7
chr13	48893150	48893175	*	2.18317069700607e-05	0.000612178	25.4623	Cluster7
chr13	48893175	48893200	*	9.98612483271045e-06	0.000327908	31.1077	Cluster7
chr13	48893200	48893225	*	0.000488505	0.00688473	27.213	Cluster7
chr13	48895500	48895525	*	0.00118412	0.0134226	-26.923	Cluster7
chr13	49153600	49153625	*	2.80484474485881e-08	2.70727627270847e-06	28.2018	Cluster7
chr13	49324375	49324400	*	6.63477700274556e-05	0.00147291	-46.6076	Cluster7
chr13	49405450	49405475	*	5.63569333069384e-07	3.19853841850032e-05	-28.7456	Cluster7
chr13	49795350	49795375	*	1.58050394448679e-05	0.000473734	36.5747	Cluster7
chr13	49795375	49795400	*	8.05009909670643e-08	6.49592563989631e-06	25.053	Cluster7
chr13	49795425	49795450	*	1.60680030755679e-12	6.84360769863256e-10	30.8884	Cluster7
chr13	49795475	49795500	*	1.09489250170466e-05	0.000353244	30.8151	Cluster7
chr13	49795500	49795525	*	1.56714745691082e-15	1.65319874913417e-12	36.7991	Cluster7
chr13	49795575	49795600	*	0.00055944	0.00763161	28.0829	Cluster7
chr13	49795600	49795625	*	1.80583989608449e-05	0.000526364	30.4589	Cluster7
chr13	49875950	49875975	*	0.000525966	0.00728232	-34.3057	Cluster7
chr13	49880500	49880525	*	1.18676285338203e-09	1.91673600045252e-07	-41.0946	Cluster7
chr13	50219725	50219750	*	2.51039952835259e-09	3.60463853444558e-07	-27.465	Cluster7
chr13	50219750	50219775	*	8.29894465495376e-06	0.000282998	-28.2111	Cluster7
chr13	50707650	50707675	*	3.2110707887355e-11	8.92847597626501e-09	29.3029	Cluster7
chr13	50707700	50707725	*	6.11335510704274e-11	1.54499597096381e-08	35.7133	Cluster7
chr13	50707725	50707750	*	3.69190502044638e-10	7.12299415270284e-08	36.3131	Cluster7
chr13	50707750	50707775	*	5.55958513627404e-18	1.1017556940786e-14	40.7652	Cluster7
chr13	50707775	50707800	*	6.45424122378569e-10	1.1441540109886e-07	26.2849	Cluster7
chr13	50707800	50707825	*	1.97244347077808e-14	1.52518696617847e-11	35.676	Cluster7
chr13	50707875	50707900	*	2.10157556355556e-10	4.43394407789757e-08	26.4865	Cluster7
chr13	50939950	50939975	*	8.76621136426833e-06	0.000295605	-32.4219	Cluster7
chr13	50939975	50940000	*	6.27742005630155e-10	1.11627672947338e-07	-45.73	Cluster7
chr13	50940000	50940025	*	8.94731559194748e-12	3.01769265087359e-09	-40.364	Cluster7
chr13	51226275	51226300	*	0.00101178	0.0119224	-26.9212	Cluster7
chr13	51417500	51417525	*	2.20905599640547e-06	9.76239481538595e-05	28.8195	Cluster7
chr13	51417525	51417550	*	4.00983728828473e-13	2.09746242282516e-10	27.073	Cluster7
chr13	51417550	51417575	*	5.52046241517985e-16	6.63031912130907e-13	29.0037	Cluster7
chr13	51417575	51417600	*	2.08499640546013e-15	2.12827043681584e-12	39.0985	Cluster7
chr13	51417600	51417625	*	1.76638786299544e-19	5.08612721429506e-16	52.0749	Cluster7
chr13	51417625	51417650	*	2.03664440725642e-23	1.35312348674857e-19	38.9471	Cluster7
chr13	51417750	51417775	*	8.56876958043416e-06	0.000290265	31.6348	Cluster7
chr13	51417775	51417800	*	1.21152493607926e-11	3.89847984337454e-09	40.285	Cluster7
chr13	51417800	51417825	*	4.24853418068724e-08	3.81970944832533e-06	33.3413	Cluster7
chr13	51417825	51417850	*	3.31796834422836e-07	2.07975491162787e-05	30.399	Cluster7
chr13	51575625	51575650	*	1.05966569157293e-08	1.2060835291632e-06	-31.5828	Cluster7
chr13	51681675	51681700	*	0.000113233	0.00223554	-29.9277	Cluster7
chr13	51709200	51709225	*	0.000389166	0.00579074	-31.9702	Cluster7
chr13	51916625	51916650	*	6.1617797739227e-05	0.00138957	32.3215	Cluster7
chr13	52399050	52399075	*	0.00364037	0.0307854	-36.3246	Cluster7
chr13	52419175	52419200	*	0.00640537	0.0461871	-32.2912	Cluster7
chr13	52662150	52662175	*	0.000512625	0.00714367	-47.5813	Cluster7
chr13	53421675	53421700	*	6.88420269398998e-12	2.40974193346431e-09	30.3407	Cluster7
chr13	53421850	53421875	*	3.78940167038243e-06	0.00015066	28.0778	Cluster7
chr13	53422200	53422225	*	3.54163022292609e-05	0.000899281	34.1825	Cluster7
chr13	53647650	53647675	*	0.000150432	0.00278385	-25.6173	Cluster7
chr13	53693525	53693550	*	8.08566237115949e-14	5.17842998857187e-11	61.1585	Cluster7
chr13	53774600	53774625	*	2.3928802186962e-06	0.000104077	32.9494	Cluster7
chr13	53774850	53774875	*	4.94615583346661e-06	0.000186617	29.8987	Cluster7
chr13	53775100	53775125	*	3.39954355024352e-10	6.64113112260121e-08	25.2348	Cluster7
chr13	53775225	53775250	*	2.48985251103762e-12	1.00311831631642e-09	27.9987	Cluster7
chr13	53775375	53775400	*	9.29841581109303e-07	4.83518319287893e-05	33.0691	Cluster7
chr13	53775575	53775600	*	6.09892159954262e-06	0.000221004	29.7656	Cluster7
chr13	53775600	53775625	*	1.97525617441166e-07	1.35493607114716e-05	27.9947	Cluster7
chr13	53776125	53776150	*	8.77208564523628e-07	4.61022536070682e-05	33.0868	Cluster7
chr13	53776150	53776175	*	5.56578130166631e-11	1.43005838421176e-08	35.37	Cluster7
chr13	54043725	54043750	*	3.4578863800532e-07	2.15354257597561e-05	-29.7326	Cluster7
chr13	54887175	54887200	*	1.66782833119161e-05	0.000494459	-34.2746	Cluster7
chr13	54892775	54892800	*	9.41175017668772e-06	0.000312772	-31.5305	Cluster7
chr13	55418225	55418250	*	3.06805458064401e-06	0.000127139	-28.8577	Cluster7
chr13	55628175	55628200	*	3.49097679001323e-21	1.44991136196619e-17	72.2129	Cluster7
chr13	55826600	55826625	*	8.22955515496669e-11	1.99966514070778e-08	-38.1581	Cluster7
chr13	56850100	56850125	*	0.000298446	0.00472542	-26.537	Cluster7
chr13	57038250	57038275	*	4.92214700471767e-08	4.31907891569763e-06	47.9985	Cluster7
chr13	57044975	57045000	*	9.16245910745957e-10	1.540819280958e-07	-53.2968	Cluster7
chr13	57045000	57045025	*	0.00418837	0.034081	-31.7689	Cluster7
chr13	57232300	57232325	*	5.34684617815266e-05	0.00124479	-26.5446	Cluster7
chr13	57310750	57310775	*	2.59277677895774e-08	2.53960904086746e-06	-36.8231	Cluster7
chr13	57693375	57693400	*	1.69880440286291e-09	2.60224344134038e-07	-29.6018	Cluster7
chr13	57798975	57799000	*	3.90074950369272e-05	0.00097078	31.4241	Cluster7
chr13	58207175	58207200	*	2.68401108762769e-07	1.74709568257979e-05	27.2542	Cluster7
chr13	58207200	58207225	*	4.47339877744984e-12	1.66278821663212e-09	40.5518	Cluster7
chr13	58207525	58207550	*	3.57081687711184e-08	3.31246395401284e-06	32.1254	Cluster7
chr13	58496650	58496675	*	3.16884674400223e-20	1.07477829250865e-16	-45.9269	Cluster7
chr13	58945175	58945200	*	4.84730372902978e-05	0.00115202	-27.2191	Cluster7
chr13	59077950	59077975	*	0.00436732	0.035122	-27.4229	Cluster7
chr13	59078775	59078800	*	1.60614189898331e-09	2.48223003467139e-07	-33.9374	Cluster7
chr13	59079850	59079875	*	6.05725137807311e-08	5.12669643390561e-06	-30.7033	Cluster7
chr13	59692250	59692275	*	1.05897324432375e-09	1.74550147144174e-07	-36.9525	Cluster7
chr13	59692450	59692475	*	0.000644595	0.00849462	-31.3242	Cluster7
chr13	59888275	59888300	*	5.85409922346845e-10	1.04988255557735e-07	-45.225	Cluster7
chr13	59888300	59888325	*	4.51337365281853e-09	5.92502982060356e-07	-39.5632	Cluster7
chr13	61564400	61564425	*	1.2074360241776e-07	9.05091590487039e-06	-26.6975	Cluster7
chr13	61809875	61809900	*	1.10276091441915e-08	1.24705026253177e-06	-29.3358	Cluster7
chr13	61987900	61987925	*	1.29488462134765e-12	5.7006401651577e-10	41.6166	Cluster7
chr13	62435500	62435525	*	0.00284148	0.0257119	-25.3723	Cluster7
chr13	62620825	62620850	*	1.85835716950159e-08	1.9239676212222e-06	-25.1611	Cluster7
chr13	62804125	62804150	*	2.82832114752968e-06	0.000119149	-25.5698	Cluster7
chr13	62848350	62848375	*	0.000318894	0.00496925	-28.3356	Cluster7
chr13	63500050	63500075	*	2.68528933019627e-08	2.61187033416368e-06	-29.2056	Cluster7
chr13	63783875	63783900	*	0.0022005	0.0213053	-32.1215	Cluster7
chr13	64388600	64388625	*	6.33349286220044e-06	0.00022779	-31.2652	Cluster7
chr13	64564175	64564200	*	2.68101947958308e-11	7.66356131917272e-09	-57.7458	Cluster7
chr13	64652850	64652875	*	3.7606193089127e-06	0.000149743	-25.8901	Cluster7
chr13	64723675	64723700	*	0.00378831	0.0316882	33.2921	Cluster7
chr13	65017275	65017300	*	1.05987387569085e-08	1.20622151087176e-06	-35.4682	Cluster7
chr13	65065550	65065575	*	0.00126587	0.0141186	-34.1014	Cluster7
chr13	65728550	65728575	*	0.000304224	0.00479581	27.5446	Cluster7
chr13	66418875	66418900	*	7.64462917950821e-11	1.87615525737113e-08	-28.3477	Cluster7
chr13	67311950	67311975	*	0.000770274	0.00971375	-36.2865	Cluster7
chr13	67681250	67681275	*	1.15792116594685e-11	3.75912751913986e-09	-26.4111	Cluster7
chr13	67974600	67974625	*	4.39962127199144e-10	8.26317496105356e-08	-32.1347	Cluster7
chr13	68791150	68791175	*	7.97354070285329e-06	0.000273915	-25.6913	Cluster7
chr13	70829500	70829525	*	9.95945250123752e-12	3.30680044672851e-09	-31.4427	Cluster7
chr13	72044575	72044600	*	4.13075723408977e-16	5.11626001756494e-13	-30.3154	Cluster7
chr13	74105175	74105200	*	1.95437370098724e-14	1.51374590968828e-11	69.5508	Cluster7
chr13	74920800	74920825	*	1.57353440592597e-05	0.000472124	-25.4391	Cluster7
chr13	78842125	78842150	*	2.81651145965958e-08	2.71632836216899e-06	-38.1212	Cluster7
chr13	79182150	79182175	*	4.19421971062148e-10	7.93433348955732e-08	28.4277	Cluster7
chr13	80020425	80020450	*	0.000137741	0.00260235	-30.0152	Cluster7
chr13	82774150	82774175	*	3.58506686549135e-12	1.37116798075842e-09	-40.8094	Cluster7
chr13	83241900	83241925	*	5.55459986520593e-12	2.00347744685722e-09	32.2879	Cluster7
chr13	84422250	84422275	*	4.50214273162287e-09	5.91196460636467e-07	-29.3521	Cluster7
chr13	84610650	84610675	*	0.00205168	0.0202333	-32.3334	Cluster7
chr13	85536225	85536250	*	5.31628691800869e-09	6.79515812253125e-07	-38.3884	Cluster7
chr13	86443225	86443250	*	3.89552771598751e-15	3.6786245206155e-12	27.8093	Cluster7
chr13	87820750	87820775	*	2.26993996256174e-09	3.31495350637479e-07	-31.5091	Cluster7
chr13	88213775	88213800	*	6.52226906814082e-05	0.00145319	-35.1523	Cluster7
chr13	88328250	88328275	*	4.278635050838e-05	0.00104426	26.7574	Cluster7
chr13	88329600	88329625	*	3.5317005590311e-07	2.19062654017114e-05	25.3492	Cluster7
chr13	88371625	88371650	*	3.19093147840665e-10	6.28404215280319e-08	-43.8057	Cluster7
chr13	89895475	89895500	*	3.91735881983841e-11	1.05600148834683e-08	29.7758	Cluster7
chr13	90180100	90180125	*	1.15527708755977e-05	0.000368984	-26.1914	Cluster7
chr13	90859850	90859875	*	1.34306166404921e-05	0.000416317	-25.3262	Cluster7
chr13	93678350	93678375	*	1.06478921482434e-06	5.40679376089759e-05	-35.4206	Cluster7
chr13	93953325	93953350	*	1.35006542605727e-10	3.04177173854021e-08	-41.8145	Cluster7
chr13	95353975	95354000	*	0.000185435	0.00327485	26.3575	Cluster7
chr13	95354025	95354050	*	2.73764414025627e-07	1.77602599131476e-05	30.7863	Cluster7
chr13	95354050	95354075	*	0.000633266	0.00838348	31.6449	Cluster7
chr13	95354200	95354225	*	0.000115895	0.00227547	30.1622	Cluster7
chr13	95973200	95973225	*	1.27138850139038e-10	2.88465449371891e-08	-25.5369	Cluster7
chr13	96253925	96253950	*	5.28816411529284e-05	0.00123402	-30.287	Cluster7
chr13	96534400	96534425	*	1.59095144832724e-07	1.13313104661548e-05	-37.1529	Cluster7
chr13	96990500	96990525	*	0.000128795	0.00246968	-30.9273	Cluster7
chr13	96990550	96990575	*	1.79174789117012e-06	8.24358537069596e-05	-32.2614	Cluster7
chr13	97054025	97054050	*	2.01837772582045e-05	0.000575378	-26.9131	Cluster7
chr13	97332125	97332150	*	6.25291088525685e-08	5.26627132383802e-06	-45.1693	Cluster7
chr13	97506650	97506675	*	7.11592877535696e-20	2.23838074665484e-16	-46.1067	Cluster7
chr13	97943425	97943450	*	9.04849641972279e-17	1.32762023332261e-13	-34.1446	Cluster7
chr13	98185850	98185875	*	4.97813054064311e-11	1.29587024859511e-08	-30.8036	Cluster7
chr13	98749750	98749775	*	1.25474419801837e-24	1.07443745676313e-20	-28.7814	Cluster7
chr13	98780150	98780175	*	3.54529743324193e-10	6.88128987152344e-08	-33.0798	Cluster7
chr13	98792425	98792450	*	0.00158253	0.0166725	-25.296	Cluster7
chr13	98857800	98857825	*	0.000174933	0.00313212	-25.4788	Cluster7
chr13	98870350	98870375	*	6.38897147880283e-06	0.00022931	-29.903	Cluster7
chr13	99058200	99058225	*	6.38787382748576e-05	0.00142924	-32.89	Cluster7
chr13	99071000	99071025	*	1.24518989317183e-08	1.3795502683071e-06	-34.5793	Cluster7
chr13	99071150	99071175	*	9.90870578869779e-11	2.34203716515868e-08	-31.495	Cluster7
chr13	99083600	99083625	*	1.94687756110675e-08	2.00171971096402e-06	-56.4403	Cluster7
chr13	99143250	99143275	*	6.49038492334284e-09	8.03095255371575e-07	31.1503	Cluster7
chr13	99143375	99143400	*	0.00440371	0.0353319	25.3483	Cluster7
chr13	99220575	99220600	*	0.00133347	0.0146809	-48.332	Cluster7
chr13	99224225	99224250	*	0.000130962	0.00250202	-35.0988	Cluster7
chr13	99224450	99224475	*	0.000101576	0.00205446	-29.8423	Cluster7
chr13	99313850	99313875	*	2.04765563912096e-07	1.39651926672686e-05	-31.7296	Cluster7
chr13	99327600	99327625	*	1.25775418034427e-12	5.56898865463981e-10	-39.6218	Cluster7
chr13	99404850	99404875	*	3.30985307577232e-15	3.18408324953524e-12	32.1526	Cluster7
chr13	99405100	99405125	*	6.43472466391457e-12	2.27885847897122e-09	26.4983	Cluster7
chr13	99424850	99424875	*	1.60612321697127e-06	7.55390324909934e-05	-26.4953	Cluster7
chr13	99678375	99678400	*	0.00140722	0.0152751	-30.2355	Cluster7
chr13	99737675	99737700	*	0.00104476	0.0122137	32.2885	Cluster7
chr13	99737700	99737725	*	0.0049641	0.0385155	25.3344	Cluster7
chr13	99856200	99856225	*	8.27059525427418e-09	9.81186980270304e-07	-28.0488	Cluster7
chr13	99857300	99857325	*	5.48824710303861e-10	9.93777484769323e-08	-31.86	Cluster7
chr13	99857450	99857475	*	1.12619316243997e-05	0.000361467	-29.5835	Cluster7
chr13	99894725	99894750	*	0.00600958	0.0441535	45.9648	Cluster7
chr13	100068225	100068250	*	3.90928625086886e-09	5.25060076070125e-07	-39.19	Cluster7
chr13	100069000	100069025	*	6.66036487842088e-10	1.17518419251268e-07	-27.7793	Cluster7
chr13	100084825	100084850	*	0.0025051	0.0234374	-32.377	Cluster7
chr13	100260225	100260250	*	4.42196359274087e-16	5.45745055839119e-13	32.109	Cluster7
chr13	100598350	100598375	*	1.60550471282589e-05	0.000479559	-39.8805	Cluster7
chr13	100611125	100611150	*	0.000172735	0.00310044	25.3731	Cluster7
chr13	100624325	100624350	*	5.22268069619878e-05	0.00122191	26.191	Cluster7
chr13	100667575	100667600	*	0.00059776	0.00802292	-25.3642	Cluster7
chr13	100693075	100693100	*	4.22427819239503e-05	0.00103381	-28.4681	Cluster7
chr13	101018100	101018125	*	8.10379602681598e-14	5.18525575238713e-11	-30.5655	Cluster7
chr13	101299550	101299575	*	2.13068249258597e-05	0.000600409	26.5057	Cluster7
chr13	101607875	101607900	*	3.22219302756559e-07	2.03056670513425e-05	-30.1444	Cluster7
chr13	101646825	101646850	*	3.85113918622705e-09	5.18571479903832e-07	-28.9254	Cluster7
chr13	101678450	101678475	*	0.000978261	0.0116196	27.3901	Cluster7
chr13	101800125	101800150	*	7.72025398500898e-07	4.15261056592802e-05	-28.1265	Cluster7
chr13	102072475	102072500	*	2.68824643256722e-08	2.61419669171808e-06	-30.5288	Cluster7
chr13	102105975	102106000	*	0.00363764	0.0307679	-26.5543	Cluster7
chr13	102125550	102125575	*	0.00073355	0.00936494	-34.7222	Cluster7
chr13	102313650	102313675	*	0.000294431	0.00467746	-25.4774	Cluster7
chr13	102580000	102580025	*	3.72162472265355e-10	7.16837009860224e-08	-52.3843	Cluster7
chr13	102606175	102606200	*	6.31626888534689e-09	7.85403916759279e-07	-28.66	Cluster7
chr13	102712775	102712800	*	6.7462564203063e-07	3.70910680662178e-05	-25.5349	Cluster7
chr13	102888800	102888825	*	9.11152693303354e-06	0.000304663	25.9669	Cluster7
chr13	106161450	106161475	*	0.00144422	0.0155759	-36.4005	Cluster7
chr13	106250475	106250500	*	2.84328512571256e-08	2.73961393769481e-06	-43.1089	Cluster7
chr13	106424775	106424800	*	3.53296077368311e-10	6.86310654392642e-08	-59.8257	Cluster7
chr13	106549475	106549500	*	6.73237553000352e-05	0.00149031	-31.8429	Cluster7
chr13	106571600	106571625	*	7.25301780023627e-05	0.00157938	-27.5358	Cluster7
chr13	106598975	106599000	*	6.9120813344163e-05	0.00152094	-30.2485	Cluster7
chr13	106814825	106814850	*	0.000556617	0.0076008	-27.1654	Cluster7
chr13	106952700	106952725	*	5.786257502471e-12	2.07623671106383e-09	-29.8753	Cluster7
chr13	107028350	107028375	*	8.3920262091736e-09	9.92621854495471e-07	-25.6334	Cluster7
chr13	107082025	107082050	*	0.000138077	0.00260703	-25.7042	Cluster7
chr13	107105400	107105425	*	1.13233264839664e-06	5.68669409836979e-05	-27.8782	Cluster7
chr13	107125450	107125475	*	1.45094250183565e-08	1.56818430492137e-06	-26.5269	Cluster7
chr13	107521450	107521475	*	2.6395667143179e-12	1.05552689060308e-09	-34.4891	Cluster7
chr13	108019900	108019925	*	2.07954799397418e-15	2.12427205782691e-12	-33.5898	Cluster7
chr13	108041400	108041425	*	4.287818266003e-07	2.55820705582941e-05	-27.9098	Cluster7
chr13	108041500	108041525	*	2.34826025227176e-13	1.3263520812349e-10	-34.0425	Cluster7
chr13	108138825	108138850	*	4.89913994644121e-07	2.85503686106984e-05	-47.6472	Cluster7
chr13	108561250	108561275	*	0.000533901	0.00736645	-31.2773	Cluster7
chr13	108786725	108786750	*	4.03939892611503e-08	3.66551869346525e-06	-39.5887	Cluster7
chr13	108820275	108820300	*	4.67723247062087e-11	1.2267507934657e-08	-26.6018	Cluster7
chr13	109328225	109328250	*	0.000292837	0.00465897	-37.6286	Cluster7
chr13	109793400	109793425	*	1.15800238938103e-19	3.4997556918599e-16	35.0994	Cluster7
chr13	109885775	109885800	*	0.00010477	0.00210434	-32.7685	Cluster7
chr13	110023475	110023500	*	0.000125957	0.00242792	-27.4731	Cluster7
chr13	110029575	110029600	*	3.38569482004115e-05	0.000867518	-30.0337	Cluster7
chr13	110188875	110188900	*	2.4370373637597e-10	5.00692069495207e-08	-27.8125	Cluster7
chr13	110356375	110356400	*	0.000400988	0.00592376	-27.1009	Cluster7
chr13	110358150	110358175	*	0.00129219	0.0143403	-28.8128	Cluster7
chr13	110377100	110377125	*	3.33558984801177e-06	0.000135949	-39.9973	Cluster7
chr13	110383775	110383800	*	5.64193093271874e-08	4.83058908866376e-06	-33.9148	Cluster7
chr13	110384325	110384350	*	0.00415369	0.0338745	-26.169	Cluster7
chr13	110434550	110434575	*	0.000575667	0.00780032	43.2511	Cluster7
chr13	110436800	110436825	*	1.14784700351647e-07	8.68022378085517e-06	32.22	Cluster7
chr13	110436850	110436875	*	7.98979417224601e-08	6.45477282307653e-06	25.1907	Cluster7
chr13	110436900	110436925	*	7.28892619519775e-06	0.000254839	28.1591	Cluster7
chr13	110463550	110463575	*	5.35098870664449e-14	3.6351242114542e-11	-28.9331	Cluster7
chr13	110606575	110606600	*	0.000154606	0.00284364	-26.5226	Cluster7
chr13	110781675	110781700	*	1.1473680053807e-06	5.74680741360537e-05	-25.3996	Cluster7
chr13	110831275	110831300	*	6.8978571805803e-14	4.51528586917357e-11	-41.8329	Cluster7
chr13	110858825	110858850	*	0.00241778	0.0228305	-39.0686	Cluster7
chr13	110903600	110903625	*	5.38496647383332e-06	0.000199901	-36.102	Cluster7
chr13	110912950	110912975	*	0.00144309	0.0155676	-25.8009	Cluster7
chr13	110914250	110914275	*	8.55815274959215e-07	4.51678619812461e-05	-25.0334	Cluster7
chr13	110939825	110939850	*	1.76484793235357e-05	0.000516958	-45.5418	Cluster7
chr13	110942325	110942350	*	3.33231730783011e-09	4.58501345301109e-07	-32.6605	Cluster7
chr13	110960075	110960100	*	0.00061084	0.00815515	28.7336	Cluster7
chr13	110960100	110960125	*	3.46583994154051e-13	1.85476562890212e-10	26.7204	Cluster7
chr13	110964125	110964150	*	0.000513228	0.00714963	-30.3925	Cluster7
chr13	111027950	111027975	*	1.56333972899134e-10	3.44608381893064e-08	-26.6945	Cluster7
chr13	111059425	111059450	*	1.67012717246707e-08	1.76263727511363e-06	-27.144	Cluster7
chr13	111095925	111095950	*	3.18938406579995e-07	2.01362311686787e-05	-44.4785	Cluster7
chr13	111102075	111102100	*	1.213937616085e-09	1.95172473093044e-07	-44.5208	Cluster7
chr13	111102750	111102775	*	5.34492952442555e-18	1.06073223259804e-14	-29.8428	Cluster7
chr13	111107100	111107125	*	1.42097870915613e-06	6.83942330666401e-05	-35.8836	Cluster7
chr13	111174600	111174625	*	0.00247659	0.0232409	-30.9078	Cluster7
chr13	111251475	111251500	*	2.87564111523012e-11	8.14375568160797e-09	-27.366	Cluster7
chr13	111318825	111318850	*	0.0034218	0.0294361	-25.8265	Cluster7
chr13	111465075	111465100	*	5.46902315617808e-05	0.00126655	25.8666	Cluster7
chr13	111474650	111474675	*	4.74985121131737e-05	0.0011341	-40.8948	Cluster7
chr13	111474675	111474700	*	0.00463166	0.0366368	-31.393	Cluster7
chr13	111474700	111474725	*	0.000182149	0.0032297	-45.7045	Cluster7
chr13	111684125	111684150	*	3.44872260285221e-11	9.49600771538745e-09	-26.1173	Cluster7
chr13	111714500	111714525	*	0.00034675	0.00529995	-40.5798	Cluster7
chr13	111714550	111714575	*	7.79343943738449e-07	4.18321697422086e-05	-42.3631	Cluster7
chr13	111856425	111856450	*	1.47752084191778e-11	4.62773939271483e-09	30.8082	Cluster7
chr13	111856575	111856600	*	0.00116447	0.0132578	27.3382	Cluster7
chr13	111856625	111856650	*	0.000638372	0.00843369	31.4779	Cluster7
chr13	111906825	111906850	*	2.31655511596756e-05	0.000641527	58.4016	Cluster7
chr13	111923325	111923350	*	7.19696679358637e-11	1.78120883458765e-08	-54.0723	Cluster7
chr13	111976375	111976400	*	2.96846746320152e-09	4.15863045420918e-07	-36.3401	Cluster7
chr13	111998500	111998525	*	1.00702223921742e-05	0.000330193	-25.5542	Cluster7
chr13	112057900	112057925	*	1.71517451807093e-06	7.95832485705957e-05	-53.835	Cluster7
chr13	112169375	112169400	*	7.21825268333283e-08	5.93269548040965e-06	-37.721	Cluster7
chr13	112192300	112192325	*	1.13230988806179e-08	1.27402633674965e-06	-25.6981	Cluster7
chr13	112193075	112193100	*	1.51743512039698e-09	2.36808989045496e-07	-27.4369	Cluster7
chr13	112211300	112211325	*	1.67268602705305e-05	0.000495623	-35.2713	Cluster7
chr13	112211350	112211375	*	2.19376258884896e-06	9.7093469860154e-05	-29.0293	Cluster7
chr13	112252675	112252700	*	2.37563962104342e-08	2.36101270679836e-06	-32.8025	Cluster7
chr13	112297100	112297125	*	1.34461182711618e-13	8.15946454176081e-11	-49.3546	Cluster7
chr13	112297300	112297325	*	0.00172696	0.0177952	-31.2652	Cluster7
chr13	112346150	112346175	*	6.06590354954584e-08	5.13276674353501e-06	46.5639	Cluster7
chr13	112351675	112351700	*	7.98633598793094e-06	0.000274267	-26.6941	Cluster7
chr13	112511200	112511225	*	2.17705038103617e-05	0.000610931	-33.4403	Cluster7
chr13	112517375	112517400	*	7.71193488575674e-05	0.00165646	-31.8663	Cluster7
chr13	112572475	112572500	*	6.9796262224604e-05	0.00153267	-28.5555	Cluster7
chr13	112574675	112574700	*	0.00700495	0.049208	-42.2931	Cluster7
chr13	112626850	112626875	*	0.0071566	0.0499541	25.3925	Cluster7
chr13	112650500	112650525	*	0.00237849	0.0225531	-34.99	Cluster7
chr13	112690975	112691000	*	0.0025679	0.0238694	-31.0022	Cluster7
chr13	112721925	112721950	*	5.50104130275068e-11	1.41499675531681e-08	51.136	Cluster7
chr13	112759050	112759075	*	9.26362972137466e-25	8.29068563307694e-21	26.8839	Cluster7
chr13	112759550	112759575	*	0.000299465	0.0047384	25.7826	Cluster7
chr13	112759750	112759775	*	2.6365814533073e-22	1.42314459592086e-18	25.0228	Cluster7
chr13	112771425	112771450	*	0.000135184	0.00256442	-31.223	Cluster7
chr13	112782725	112782750	*	1.21701008752201e-06	6.02879582712945e-05	-27.6631	Cluster7
chr13	112786275	112786300	*	1.88054690620626e-06	8.57055638205785e-05	-41.2644	Cluster7
chr13	112786700	112786725	*	9.37288033860606e-14	5.90736748886704e-11	39.7094	Cluster7
chr13	112792000	112792025	*	1.69095168418027e-06	7.87049062814907e-05	-33.4756	Cluster7
chr13	112827325	112827350	*	0.000652591	0.00857246	-26.1749	Cluster7
chr13	112837450	112837475	*	3.11802167754857e-05	0.000812392	-31.3614	Cluster7
chr13	112862225	112862250	*	0.000328263	0.00508288	-30.8862	Cluster7
chr13	112870600	112870625	*	1.79739528598512e-13	1.044556985794e-10	-33.3527	Cluster7
chr13	112906575	112906600	*	2.04278936318384e-07	1.39374860384852e-05	-40.3502	Cluster7
chr13	112984025	112984050	*	0.00489671	0.0381459	-38.4665	Cluster7
chr13	112996325	112996350	*	4.53439913342262e-05	0.00109342	-34.4122	Cluster7
chr13	112997425	112997450	*	0.000621495	0.00826661	-27.9145	Cluster7
chr13	113000425	113000450	*	0.00578362	0.0429652	-30.5649	Cluster7
chr13	113295000	113295025	*	0.00301281	0.0268294	-27.7598	Cluster7
chr13	113379000	113379025	*	7.17739757910144e-06	0.000251644	-32.1495	Cluster7
chr13	113379350	113379375	*	3.37592635690763e-11	9.32889501565817e-09	37.4079	Cluster7
chr13	113423575	113423600	*	1.83978680775141e-05	0.000534127	-27.4393	Cluster7
chr13	113552850	113552875	*	3.31673191896094e-06	0.000135307	-29.0077	Cluster7
chr13	113565325	113565350	*	0.000876708	0.0107015	-28.9146	Cluster7
chr13	113565925	113565950	*	1.26512313054273e-06	6.21960661100635e-05	-36.884	Cluster7
chr13	113571225	113571250	*	3.23270540374193e-13	1.74627271507135e-10	-33.2683	Cluster7
chr13	113607800	113607825	*	3.38894867593109e-07	2.11659535227755e-05	-30.0195	Cluster7
chr13	113618525	113618550	*	2.28546479975091e-05	0.000634437	-28.3609	Cluster7
chr13	113641400	113641425	*	2.64779216802036e-31	6.80191330042749e-27	40.2008	Cluster7
chr13	113641975	113642000	*	4.86713112509258e-05	0.00115575	34.4198	Cluster7
chr13	113642650	113642675	*	2.91591406841363e-05	0.000770222	-25.1818	Cluster7
chr13	113650125	113650150	*	4.15213184911646e-05	0.00101988	-36.7751	Cluster7
chr13	113654300	113654325	*	2.17985071800694e-13	1.24389222341569e-10	29.9124	Cluster7
chr13	113656375	113656400	*	3.29718228051556e-06	0.000134656	-27.3074	Cluster7
chr13	113656400	113656425	*	0.000424008	0.00617967	-30.3438	Cluster7
chr13	113669150	113669175	*	0.00127071	0.0141585	-41.254	Cluster7
chr13	113669200	113669225	*	0.000439042	0.00634352	35.7456	Cluster7
chr13	113676375	113676400	*	2.33524340762058e-11	6.83286999897009e-09	-33.1922	Cluster7
chr13	113719825	113719850	*	0.000314369	0.00491552	-44.9196	Cluster7
chr13	113731750	113731775	*	0.00230968	0.0220759	-26.8791	Cluster7
chr13	113735000	113735025	*	4.0031198138762e-08	3.63783283624497e-06	-25.0804	Cluster7
chr13	113746625	113746650	*	4.37916665484046e-13	2.26841159768283e-10	46.0559	Cluster7
chr13	113764025	113764050	*	0.000140148	0.00263669	-26.1593	Cluster7
chr13	113784500	113784525	*	9.59848916701322e-06	0.000317729	28.3775	Cluster7
chr13	113784525	113784550	*	3.01882900054574e-07	1.92433494280445e-05	33.9961	Cluster7
chr13	113793575	113793600	*	0.000138538	0.00261342	-28.8141	Cluster7
chr13	113830775	113830800	*	2.90591135572382e-07	1.86512639065758e-05	-34.3656	Cluster7
chr13	113830825	113830850	*	0.000202688	0.00350801	-27.6613	Cluster7
chr13	113982500	113982525	*	0.000313657	0.00490759	-27.0495	Cluster7
chr13	113986300	113986325	*	0.00112307	0.012901	-28.8563	Cluster7
chr13	114004250	114004275	*	5.05653117919152e-09	6.52082401316496e-07	-40.3163	Cluster7
chr13	114052875	114052900	*	0.000172432	0.00309652	-30.2051	Cluster7
chr13	114057875	114057900	*	9.61775079942678e-14	6.04796084110137e-11	-41.9882	Cluster7
chr13	114057900	114057925	*	8.59049019650421e-08	6.85778876879313e-06	-26.1207	Cluster7
chr13	114062050	114062075	*	1.54359015995687e-05	0.000465281	26.4465	Cluster7
chr13	114062175	114062200	*	6.78457911531213e-05	0.00149952	-26.9083	Cluster7
chr13	114064525	114064550	*	0.000580383	0.00784754	26.5074	Cluster7
chr13	114077525	114077550	*	0.00427778	0.0346033	27.9734	Cluster7
chr13	114082025	114082050	*	0.00022088	0.00374812	-29.2899	Cluster7
chr13	114082800	114082825	*	0.000349763	0.0053345	-25.5659	Cluster7
chr13	114197275	114197300	*	0.00074133	0.00944002	45.0324	Cluster7
chr13	114220400	114220425	*	0.00022157	0.00375685	-31.6179	Cluster7
chr13	114238575	114238600	*	0.00520767	0.039868	-27.8725	Cluster7
chr13	114434350	114434375	*	0.00116038	0.0132236	-44.1184	Cluster7
chr13	114469600	114469625	*	2.22953639031e-09	3.26454112081104e-07	-51.4868	Cluster7
chr13	114547475	114547500	*	0.000361499	0.00547298	30.0746	Cluster7
chr13	114549625	114549650	*	0.000639048	0.0084402	-38.5624	Cluster7
chr13	114549825	114549850	*	0.000455663	0.0065257	-32.5266	Cluster7
chr13	114549850	114549875	*	0.000116736	0.00228801	-36.2543	Cluster7
chr13	114565875	114565900	*	7.00567988574474e-05	0.00153727	28.2938	Cluster7
chr13	114618550	114618575	*	2.57585429968083e-10	5.24319961796484e-08	27.6522	Cluster7
chr13	114633925	114633950	*	2.19424993149407e-07	1.47825587415286e-05	-26.989	Cluster7
chr13	114633975	114634000	*	0.000396455	0.00587271	-28.4609	Cluster7
chr13	114634100	114634125	*	0.0012517	0.0139982	-28.0746	Cluster7
chr13	114634125	114634150	*	0.00203274	0.0200967	-31.3063	Cluster7
chr13	114776475	114776500	*	2.30297165618977e-06	0.000100894	-31.4004	Cluster7
chr13	114776500	114776525	*	0.000337197	0.00518836	-29.4764	Cluster7
chr13	114785000	114785025	*	0.000979388	0.0116288	-32.8251	Cluster7
chr13	114829750	114829775	*	0.00245902	0.0231196	-55.1047	Cluster7
chr13	114831675	114831700	*	8.70963926392941e-18	1.63492068264661e-14	-53.8334	Cluster7
chr13	114831700	114831725	*	1.81780285744279e-10	3.91989278821977e-08	-40.4295	Cluster7
chr13	114831750	114831775	*	1.54847423441786e-07	1.10878684190877e-05	-37.5225	Cluster7
chr13	114831850	114831875	*	9.22818256040719e-06	0.000307741	-44.8882	Cluster7
chr13	114831875	114831900	*	1.32524157327482e-05	0.000412009	-44.7679	Cluster7
chr13	114832100	114832125	*	0.000414298	0.00607192	-37.889	Cluster7
chr13	114832125	114832150	*	8.08081943222724e-12	2.75966548530335e-09	-38.6812	Cluster7
chr13	114863125	114863150	*	0.000142865	0.00267563	-29.7883	Cluster7
chr13	114875175	114875200	*	2.97803873303365e-11	8.38642549471514e-09	-26.3178	Cluster7
chr13	114875200	114875225	*	1.77371763968036e-14	1.38620380398334e-11	-28.6897	Cluster7
chr13	114875350	114875375	*	5.78329225945762e-06	0.000211774	-29.2612	Cluster7
chr13	114875400	114875425	*	2.59767932899996e-08	2.54283278098388e-06	-27.2514	Cluster7
chr13	114875775	114875800	*	0.00232503	0.0221842	-28.3415	Cluster7
chr13	114875850	114875875	*	0.00511152	0.0393396	-26.1927	Cluster7
chr13	114887800	114887825	*	2.27466357165105e-09	3.32150205744818e-07	27.1306	Cluster7
chr13	114894150	114894175	*	2.23316335875163e-06	9.84759873558528e-05	-34.6515	Cluster7
chr13	114896025	114896050	*	2.97626330114612e-07	1.90188636353668e-05	-34.6642	Cluster7
chr13	114896175	114896200	*	1.79893891948043e-06	8.26981330440339e-05	-26.453	Cluster7
chr13	114929675	114929700	*	0.00069122	0.00895273	-40.5034	Cluster7
chr13	114965750	114965775	*	0.000724176	0.00927514	29.9803	Cluster7
chr13	114965800	114965825	*	0.000991368	0.0117378	29.0674	Cluster7
chr13	114991075	114991100	*	0.000421789	0.00615521	32.4389	Cluster7
chr13	115106575	115106600	*	3.7614581300482e-07	2.30524289231352e-05	-27.7239	Cluster7
chr14	19888600	19888625	*	0.000113791	0.00224405	38.3433	Cluster7
chr14	20136750	20136775	*	5.44917493289961e-13	2.73584081142524e-10	62.167	Cluster7
chr14	20925200	20925225	*	0.000625153	0.00830282	-27.8149	Cluster7
chr14	20928875	20928900	*	1.32452613978342e-08	1.45259752412396e-06	-45.0344	Cluster7
chr14	21091950	21091975	*	0.00309263	0.0273537	25.9186	Cluster7
chr14	21091975	21092000	*	0.00349001	0.0298575	30.0439	Cluster7
chr14	21154225	21154250	*	0.000306314	0.00482152	-42.7002	Cluster7
chr14	21194125	21194150	*	3.23188050318912e-06	0.000132524	-25.1839	Cluster7
chr14	21502425	21502450	*	4.23942835944516e-05	0.00103652	-28.6123	Cluster7
chr14	21518275	21518300	*	8.97513871241631e-11	2.15545044900098e-08	-28.5979	Cluster7
chr14	21699250	21699275	*	5.05956084716836e-07	2.93127846832486e-05	-28.0547	Cluster7
chr14	21699300	21699325	*	6.14383283657683e-08	5.18889605716675e-06	-30.7462	Cluster7
chr14	21699375	21699400	*	7.86607225641416e-06	0.000270968	-27.3245	Cluster7
chr14	21735050	21735075	*	1.02686569154695e-05	0.000335415	-34.5482	Cluster7
chr14	21735075	21735100	*	4.00379776757904e-06	0.000157702	-41.3557	Cluster7
chr14	21735100	21735125	*	7.85538940163901e-05	0.00168035	-34.1304	Cluster7
chr14	22110075	22110100	*	0.000346901	0.00530156	42.8566	Cluster7
chr14	22581200	22581225	*	6.9390031829533e-06	0.000244863	-31.2441	Cluster7
chr14	22944625	22944650	*	1.38567702562608e-05	0.000426762	-35.8739	Cluster7
chr14	22958475	22958500	*	0.00371971	0.0312695	-28.1277	Cluster7
chr14	22987225	22987250	*	1.64497473082765e-08	1.74218874366506e-06	-28.7203	Cluster7
chr14	22996375	22996400	*	0.0013168	0.0145406	-28.1594	Cluster7
chr14	23027300	23027325	*	5.51473172590325e-10	9.97868124210067e-08	-35.2171	Cluster7
chr14	23027350	23027375	*	1.35376189256216e-11	4.29343077259622e-09	-46.1926	Cluster7
chr14	23027400	23027425	*	9.04168116054757e-12	3.04581698785783e-09	-45.251	Cluster7
chr14	23027425	23027450	*	3.65745256571073e-05	0.000922799	-30.8255	Cluster7
chr14	23057450	23057475	*	7.63895125063214e-09	9.18266811835737e-07	-33.0072	Cluster7
chr14	23155025	23155050	*	3.57308844282124e-09	4.8689682970651e-07	-46.8518	Cluster7
chr14	23223675	23223700	*	1.3159942503601e-06	6.42032468194778e-05	-31.7564	Cluster7
chr14	23450900	23450925	*	4.43833697910777e-08	3.96374666029754e-06	30.7036	Cluster7
chr14	23517325	23517350	*	2.19348181669892e-09	3.22126946539874e-07	25.1856	Cluster7
chr14	23517350	23517375	*	1.00999997871707e-07	7.82200776281932e-06	26.2057	Cluster7
chr14	23696125	23696150	*	0.000148132	0.00275086	-29.0625	Cluster7
chr14	23826625	23826650	*	4.20278385629281e-11	1.12096269604932e-08	-33.013	Cluster7
chr14	23828125	23828150	*	1.61754602668215e-07	1.14846430212388e-05	26.0289	Cluster7
chr14	23828700	23828725	*	9.12007541478244e-13	4.21714111194623e-10	-29.9839	Cluster7
chr14	23831775	23831800	*	0.000206805	0.00356188	-29.4385	Cluster7
chr14	23846625	23846650	*	5.99377001851336e-06	0.000217876	-25.5458	Cluster7
chr14	23876900	23876925	*	0.00386003	0.0321263	-38.6241	Cluster7
chr14	23907750	23907775	*	2.35592159100656e-06	0.000102724	30.3466	Cluster7
chr14	24045050	24045075	*	1.62539040702711e-16	2.22362063606553e-13	31.8697	Cluster7
chr14	24045125	24045150	*	1.94860058342998e-08	2.00266561709177e-06	29.9395	Cluster7
chr14	24045400	24045425	*	2.70150171136055e-07	1.75685124139029e-05	57.211	Cluster7
chr14	24367725	24367750	*	3.16999683968414e-07	2.00358136274377e-05	-27.1926	Cluster7
chr14	24522500	24522525	*	2.92710733401714e-07	1.87548008199217e-05	-38.4107	Cluster7
chr14	24522650	24522675	*	1.65602173714157e-09	2.54768025939138e-07	-39.4971	Cluster7
chr14	24522675	24522700	*	2.05190598358764e-07	1.39859291070591e-05	-37.9683	Cluster7
chr14	24540350	24540375	*	0.000138687	0.00261535	-31.0975	Cluster7
chr14	24615275	24615300	*	5.41998347765948e-07	3.09829546301978e-05	-30.7402	Cluster7
chr14	24641925	24641950	*	2.0329755813829e-11	6.08316635968042e-09	27.2838	Cluster7
chr14	24642100	24642125	*	0.00152033	0.0161771	29.5449	Cluster7
chr14	24642125	24642150	*	0.000726884	0.00930158	35.4352	Cluster7
chr14	24711075	24711100	*	1.04997087020921e-05	0.000341677	-27.3554	Cluster7
chr14	24711100	24711125	*	6.01084263003552e-08	5.09167133113321e-06	-26.2859	Cluster7
chr14	24728225	24728250	*	0.000696609	0.00900555	-36.8057	Cluster7
chr14	24780875	24780900	*	4.37966637385789e-15	4.10229538947597e-12	-38.1239	Cluster7
chr14	24780900	24780925	*	7.67218941201275e-06	0.000265648	-33.4672	Cluster7
chr14	24801175	24801200	*	1.43409140439077e-05	0.000438489	-31.0126	Cluster7
chr14	24805050	24805075	*	1.92982507142791e-06	8.75492719733411e-05	33.9244	Cluster7
chr14	24808400	24808425	*	1.21886325225585e-08	1.35542912131354e-06	26.6165	Cluster7
chr14	24819300	24819325	*	4.60669816139749e-05	0.00110697	-25.7573	Cluster7
chr14	24951250	24951275	*	0.00120761	0.0136241	-27.2397	Cluster7
chr14	24959550	24959575	*	0.000194632	0.00339821	40.8989	Cluster7
chr14	24959600	24959625	*	4.48685509440345e-05	0.00108435	-41.8549	Cluster7
chr14	25084725	25084750	*	7.24997193449641e-06	0.000253707	37.199	Cluster7
chr14	25142850	25142875	*	0.000243163	0.00403747	-36.0863	Cluster7
chr14	25877775	25877800	*	1.08865485359368e-06	5.50621119639143e-05	-27.195	Cluster7
chr14	25898275	25898300	*	8.4866823932177e-14	5.40283466542724e-11	-43.5403	Cluster7
chr14	25927225	25927250	*	0.00063385	0.00838944	-25.1132	Cluster7
chr14	26194550	26194575	*	0.000136649	0.0025862	-32.1243	Cluster7
chr14	27023125	27023150	*	8.18003639488742e-07	4.3550029042087e-05	-43.4051	Cluster7
chr14	27507925	27507950	*	5.94534321848656e-11	1.50968621357201e-08	-29.1259	Cluster7
chr14	27508000	27508025	*	6.65127823393635e-08	5.54322203291433e-06	-25.6705	Cluster7
chr14	27818125	27818150	*	0.00105809	0.0123297	-30.3268	Cluster7
chr14	28324475	28324500	*	3.76968807850464e-17	6.13052042277856e-14	-50.9253	Cluster7
chr14	28331075	28331100	*	3.12449297718318e-06	0.000128944	31.3717	Cluster7
chr14	28733700	28733725	*	4.81556806856931e-05	0.00114616	33.0713	Cluster7
chr14	28733750	28733775	*	2.5620217010449e-05	0.000694721	28.3357	Cluster7
chr14	28733775	28733800	*	0.00120919	0.013638	37.6745	Cluster7
chr14	28834575	28834600	*	0.000174606	0.00312765	-30.5059	Cluster7
chr14	28856300	28856325	*	0.00011697	0.00229172	-32.149	Cluster7
chr14	29060075	29060100	*	1.43053063843807e-08	1.54985995378406e-06	-40.5846	Cluster7
chr14	29236400	29236425	*	7.44686707683753e-20	2.33718069913834e-16	30.9924	Cluster7
chr14	29236850	29236875	*	4.34332692408395e-12	1.62226418121993e-09	25.4167	Cluster7
chr14	29237050	29237075	*	5.28735641465455e-07	3.0372489720267e-05	30.793	Cluster7
chr14	29237325	29237350	*	3.87545079446783e-10	7.42035692862739e-08	25.8193	Cluster7
chr14	29243650	29243675	*	1.06329077531352e-14	8.87486969470255e-12	34.2056	Cluster7
chr14	29243725	29243750	*	1.39752642062293e-08	1.52075387185963e-06	25.1915	Cluster7
chr14	29254425	29254450	*	1.20702893802796e-09	1.94298270551794e-07	37.4124	Cluster7
chr14	29341225	29341250	*	2.21096683766303e-07	1.48727885898903e-05	36.3151	Cluster7
chr14	29392050	29392075	*	2.54489253457574e-05	0.000691286	-25.0241	Cluster7
chr14	29920150	29920175	*	5.5086926585924e-06	0.00020367	-47.5812	Cluster7
chr14	30020600	30020625	*	0.000631459	0.00836562	-27.5105	Cluster7
chr14	30341775	30341800	*	1.04477662099483e-09	1.72558685236785e-07	-29.0872	Cluster7
chr14	30401850	30401875	*	3.30863518879602e-11	9.17584683268488e-09	-47.2826	Cluster7
chr14	31218450	31218475	*	1.71004685538345e-06	7.93851568860536e-05	-31.3074	Cluster7
chr14	31496700	31496725	*	0.00237529	0.0225321	25.0067	Cluster7
chr14	32222625	32222650	*	3.45476699621349e-06	0.000139885	-36.3997	Cluster7
chr14	32267850	32267875	*	2.12679978101479e-05	0.00059951	26.6832	Cluster7
chr14	32897775	32897800	*	1.53829910194585e-10	3.39744904316813e-08	-41.7055	Cluster7
chr14	33397825	33397850	*	5.50264131848474e-06	0.000203484	-28.6547	Cluster7
chr14	33407125	33407150	*	5.03026931646276e-05	0.00118619	-52.7798	Cluster7
chr14	33641650	33641675	*	4.57229048792485e-08	4.06609962086818e-06	-27.2885	Cluster7
chr14	34270125	34270150	*	4.59761070344108e-05	0.00110544	34.4945	Cluster7
chr14	34493200	34493225	*	9.6112832771157e-05	0.00196861	28.1126	Cluster7
chr14	34529125	34529150	*	1.03197591063749e-05	0.00033683	31.5281	Cluster7
chr14	35162575	35162600	*	0.00158116	0.016662	51.4599	Cluster7
chr14	35763325	35763350	*	1.47629645071595e-10	3.28088320123658e-08	-49.3888	Cluster7
chr14	35809425	35809450	*	3.72472641836221e-09	5.04033451421857e-07	41.8155	Cluster7
chr14	35809475	35809500	*	8.60099787359844e-11	2.07682434399356e-08	40.7656	Cluster7
chr14	35836475	35836500	*	4.86003643851004e-05	0.00115443	46.091	Cluster7
chr14	35843775	35843800	*	4.82966786534815e-08	4.25515671058631e-06	37.8874	Cluster7
chr14	35843825	35843850	*	0.000241347	0.00401489	26.4246	Cluster7
chr14	36483750	36483775	*	6.08851571511325e-09	7.60890457287968e-07	-37.3674	Cluster7
chr14	36517725	36517750	*	5.16200979047612e-06	0.000193315	-48.4975	Cluster7
chr14	36977600	36977625	*	1.27088574984213e-12	5.61279954630848e-10	25.4384	Cluster7
chr14	36978375	36978400	*	1.28114188579036e-09	2.04605999403603e-07	28.6476	Cluster7
chr14	36994925	36994950	*	3.28764550480393e-23	2.12122863727304e-19	30.2353	Cluster7
chr14	36994950	36994975	*	0.000256055	0.00420143	27.9746	Cluster7
chr14	37049375	37049400	*	0.00267401	0.0245854	25.2352	Cluster7
chr14	37125000	37125025	*	2.94020056529846e-05	0.000775367	34.0526	Cluster7
chr14	37136200	37136225	*	7.14278625942094e-10	1.24698162041106e-07	30.547	Cluster7
chr14	37136225	37136250	*	4.11920281857292e-20	1.3508706536977e-16	27.5576	Cluster7
chr14	37136300	37136325	*	4.478731712175e-08	3.99544919840478e-06	31.4856	Cluster7
chr14	37189200	37189225	*	7.21439256495316e-07	3.92218555120646e-05	-28.1964	Cluster7
chr14	37929025	37929050	*	1.06545053901662e-06	5.40995380829827e-05	-32.9063	Cluster7
chr14	38061800	38061825	*	1.13539285761146e-05	0.000363898	25.1687	Cluster7
chr14	38071325	38071350	*	6.63927532849894e-06	0.000236513	31.0129	Cluster7
chr14	38071375	38071400	*	6.24934352346266e-14	4.15387006794851e-11	32.3859	Cluster7
chr14	38080425	38080450	*	2.04377343426762e-10	4.33206513834911e-08	32.71	Cluster7
chr14	38080575	38080600	*	1.16227195995937e-10	2.6791469532858e-08	25.7037	Cluster7
chr14	38221125	38221150	*	5.44304000004756e-06	0.000201672	-31.9332	Cluster7
chr14	38594875	38594900	*	1.37460475214114e-05	0.000424088	26.5969	Cluster7
chr14	38594925	38594950	*	1.24432253189067e-17	2.26235422707524e-14	37.8956	Cluster7
chr14	38595100	38595125	*	3.80320279773734e-06	0.000151075	31.5112	Cluster7
chr14	38599050	38599075	*	6.72878233223087e-07	3.70199382246556e-05	-27.8196	Cluster7
chr14	38599075	38599100	*	4.15441272188356e-18	8.4378129637968e-15	-35.6737	Cluster7
chr14	38599100	38599125	*	2.40371243202156e-08	2.38430054199134e-06	-25.0325	Cluster7
chr14	38679700	38679725	*	1.71034156453343e-05	0.000504453	36.3902	Cluster7
chr14	39197375	39197400	*	0.000892958	0.0108509	-30.6671	Cluster7
chr14	40956550	40956575	*	9.12906171263918e-15	7.78836973071547e-12	-41.0434	Cluster7
chr14	42143675	42143700	*	6.44809034422726e-09	7.98859481473084e-07	55.3786	Cluster7
chr14	42942700	42942725	*	8.51022283381416e-06	0.000288684	28.3465	Cluster7
chr14	42942725	42942750	*	2.38612942271002e-06	0.000103861	25.9027	Cluster7
chr14	42942850	42942875	*	0.000821173	0.01019	-26.8219	Cluster7
chr14	43274400	43274425	*	0.000360915	0.00546606	-29.1933	Cluster7
chr14	44441275	44441300	*	0.0016863	0.0174859	-32.8072	Cluster7
chr14	44441450	44441475	*	1.07415001241246e-05	0.000347927	-32.3564	Cluster7
chr14	44853900	44853925	*	2.93626194509041e-07	1.8804927974369e-05	-28.3158	Cluster7
chr14	45048650	45048675	*	0.000140695	0.00264473	-58.4574	Cluster7
chr14	45381700	45381725	*	7.96596656186405e-08	6.43777256651161e-06	25.1633	Cluster7
chr14	45381725	45381750	*	1.57029792819164e-05	0.000471335	30.9565	Cluster7
chr14	46103975	46104000	*	1.84692352596997e-08	1.91470248618691e-06	43.7298	Cluster7
chr14	47641550	47641575	*	8.64143285622803e-06	0.000292234	-29.0487	Cluster7
chr14	47711600	47711625	*	2.4190484895072e-05	0.000664039	-35.9658	Cluster7
chr14	47811200	47811225	*	0.00029205	0.00464947	-32.4371	Cluster7
chr14	48095725	48095750	*	0.00564775	0.042242	-25.877	Cluster7
chr14	48249200	48249225	*	8.59333770292502e-05	0.00180303	-32.6101	Cluster7
chr14	48667675	48667700	*	1.35977515599518e-05	0.000420499	-27.2904	Cluster7
chr14	49035925	49035950	*	3.01720666377027e-08	2.8793453504376e-06	-32.7413	Cluster7
chr14	49057575	49057600	*	2.51726375490902e-05	0.000685142	-26.5852	Cluster7
chr14	49274850	49274875	*	0.000575116	0.00779478	-34.4119	Cluster7
chr14	49506700	49506725	*	5.33417244001656e-05	0.00124244	-26.4508	Cluster7
chr14	49763925	49763950	*	3.27591485303315e-06	0.000133949	-28.2697	Cluster7
chr14	49801250	49801275	*	0.00282774	0.0256207	27.1008	Cluster7
chr14	50335975	50336000	*	1.50827998873564e-08	1.62168272365061e-06	-41.8937	Cluster7
chr14	50336000	50336025	*	1.00454914448168e-06	5.15716146893104e-05	-36.5612	Cluster7
chr14	50336025	50336050	*	2.82409442207065e-05	0.000750901	-26.8035	Cluster7
chr14	50468175	50468200	*	0.000318966	0.00497002	-34.0281	Cluster7
chr14	50468600	50468625	*	3.02959651318283e-07	1.92977980561406e-05	-48.5701	Cluster7
chr14	50523325	50523350	*	0.000505907	0.0070715	46.8542	Cluster7
chr14	50528950	50528975	*	0.000442268	0.0063791	-27.1373	Cluster7
chr14	50529075	50529100	*	2.03333847029166e-09	3.02808301236652e-07	-45.2999	Cluster7
chr14	50529125	50529150	*	5.81786024758437e-10	1.044869321933e-07	-36.9403	Cluster7
chr14	50529200	50529225	*	6.36592611466665e-06	0.000228684	-27.5763	Cluster7
chr14	50580450	50580475	*	1.06866932884669e-07	8.19312758368577e-06	-29.3775	Cluster7
chr14	50809375	50809400	*	1.39690087110347e-08	1.52019241374438e-06	29.0588	Cluster7
chr14	50962950	50962975	*	0.000303716	0.00478948	26.5036	Cluster7
chr14	51048850	51048875	*	4.5539520003881e-06	0.000174612	-29.0405	Cluster7
chr14	52080200	52080225	*	3.17383798830451e-08	3.00591732122888e-06	-26.1434	Cluster7
chr14	52216550	52216575	*	0.000611104	0.00815789	-38.2873	Cluster7
chr14	52584300	52584325	*	0.00663165	0.0473333	-29.0249	Cluster7
chr14	53295075	53295100	*	0.00496552	0.0385235	-27.5571	Cluster7
chr14	54422750	54422775	*	2.47827633978281e-05	0.000676601	25.7681	Cluster7
chr14	54554400	54554425	*	1.86776205052779e-05	0.000540675	50.7567	Cluster7
chr14	54686600	54686625	*	0.00129159	0.0143355	26.1959	Cluster7
chr14	54811575	54811600	*	0.00525178	0.0401116	27.5711	Cluster7
chr14	55136525	55136550	*	1.84966186902774e-06	8.45786347590894e-05	-36.3163	Cluster7
chr14	55569850	55569875	*	0.00603722	0.044292	-25.7224	Cluster7
chr14	55569875	55569900	*	0.00183425	0.0186189	-26.0348	Cluster7
chr14	55569925	55569950	*	8.37291747093213e-06	0.00028503	-35.6649	Cluster7
chr14	55569950	55569975	*	8.98652998032757e-07	4.70430511543886e-05	-31.9047	Cluster7
chr14	55587725	55587750	*	0.000802871	0.0100189	-33.8914	Cluster7
chr14	55587750	55587775	*	0.000534514	0.00737271	-29.5317	Cluster7
chr14	55631350	55631375	*	2.46107842775295e-09	3.54629974181932e-07	-25.3325	Cluster7
chr14	55707675	55707700	*	1.10388621582216e-07	8.4105980222211e-06	28.2289	Cluster7
chr14	55707725	55707750	*	3.46500732423918e-05	0.000883711	38.0972	Cluster7
chr14	55707750	55707775	*	3.8684760917705e-12	1.46382248918728e-09	36.0146	Cluster7
chr14	55707775	55707800	*	1.18194173707541e-07	8.89152206790364e-06	30.88	Cluster7
chr14	55707825	55707850	*	1.39136666753308e-16	1.93981124563004e-13	44.2145	Cluster7
chr14	55840375	55840400	*	5.27663027478083e-06	0.000196721	-28.8844	Cluster7
chr14	55934325	55934350	*	1.224120383763e-10	2.79523809231003e-08	-41.817	Cluster7
chr14	57019250	57019275	*	2.90091348157467e-05	0.000767077	-56.7631	Cluster7
chr14	57265450	57265475	*	8.47657917927632e-12	2.87570591757573e-09	34.8576	Cluster7
chr14	57265850	57265875	*	1.67972961304853e-05	0.000497254	25.3489	Cluster7
chr14	57284250	57284275	*	1.08490688920732e-14	9.0218438989856e-12	27.3351	Cluster7
chr14	57609850	57609875	*	6.24137770112728e-05	0.00140303	-49.3486	Cluster7
chr14	58131375	58131400	*	9.38051475191148e-05	0.0019313	-27.5921	Cluster7
chr14	58266800	58266825	*	5.39586358037213e-07	3.08807060269553e-05	-42.0667	Cluster7
chr14	58332675	58332700	*	2.23268285318554e-14	1.70175332419566e-11	28.508	Cluster7
chr14	58332750	58332775	*	7.34578660987504e-13	3.50416755843821e-10	29.4613	Cluster7
chr14	59841700	59841725	*	0.00022847	0.00384798	-27.4592	Cluster7
chr14	59930750	59930775	*	0.00455105	0.0361813	26.9608	Cluster7
chr14	59930850	59930875	*	5.52228126225302e-05	0.00127616	27.3217	Cluster7
chr14	60050075	60050100	*	1.55714041497463e-10	3.43468679678055e-08	34.4086	Cluster7
chr14	60207900	60207925	*	1.55997910786402e-07	1.11570033940174e-05	-25.2867	Cluster7
chr14	60262175	60262200	*	0.000260865	0.00426139	-30.1164	Cluster7
chr14	60791650	60791675	*	4.05315405979002e-11	1.08690501269381e-08	62.4626	Cluster7
chr14	61119675	61119700	*	2.09260783517093e-08	2.12326407646727e-06	27.8489	Cluster7
chr14	61655225	61655250	*	0.000247049	0.00408671	37.3152	Cluster7
chr14	61919825	61919850	*	4.92705464419486e-05	0.00116673	-29.0489	Cluster7
chr14	61920000	61920025	*	3.60024329500297e-06	0.000144602	-32.6853	Cluster7
chr14	61920025	61920050	*	0.000212855	0.00364175	-31.7993	Cluster7
chr14	62138400	62138425	*	7.75045516409652e-06	0.000267789	-35.1146	Cluster7
chr14	62278925	62278950	*	0.00403571	0.0331875	25.8884	Cluster7
chr14	62583600	62583625	*	0.00416146	0.0339201	35.0706	Cluster7
chr14	64270300	64270325	*	0.000106733	0.00213414	-50.5677	Cluster7
chr14	64318650	64318675	*	6.98624459015549e-05	0.00153371	28.3898	Cluster7
chr14	65008450	65008475	*	2.43999491407545e-05	0.000668584	46.0534	Cluster7
chr14	65008475	65008500	*	0.00108682	0.0125814	42.824	Cluster7
chr14	65068625	65068650	*	5.53278177443088e-07	3.15048709540785e-05	38.4358	Cluster7
chr14	65177150	65177175	*	0.00142147	0.0153906	-32.4771	Cluster7
chr14	65203825	65203850	*	2.00813415541869e-05	0.000572894	30.1987	Cluster7
chr14	65203850	65203875	*	0.000971968	0.0115636	28.148	Cluster7
chr14	65204050	65204075	*	0.000589799	0.0079425	25.4733	Cluster7
chr14	65231150	65231175	*	0.00120563	0.0136059	30.31	Cluster7
chr14	65287725	65287750	*	2.96265295048162e-12	1.16557287261084e-09	-26.0284	Cluster7
chr14	65420050	65420075	*	0.000459444	0.00656575	-27.069	Cluster7
chr14	65464400	65464425	*	0.00113387	0.0129975	-33.493	Cluster7
chr14	65619075	65619100	*	3.34540306850565e-08	3.13883206564048e-06	55.8369	Cluster7
chr14	65697050	65697075	*	3.60644519724778e-11	9.84819373286085e-09	28.0786	Cluster7
chr14	65697075	65697100	*	1.45485530776571e-05	0.000443537	34.2425	Cluster7
chr14	65697100	65697125	*	4.86438867423147e-05	0.00115527	37.3278	Cluster7
chr14	65708225	65708250	*	0.001345	0.0147725	-29.9265	Cluster7
chr14	65754100	65754125	*	0.00603278	0.0442681	-29.4573	Cluster7
chr14	67982450	67982475	*	5.5585049699464e-08	4.77182464591835e-06	-36.3518	Cluster7
chr14	67982475	67982500	*	0.000162933	0.00296174	-28.3024	Cluster7
chr14	68057100	68057125	*	0.0019145	0.0192324	-49.331	Cluster7
chr14	68124550	68124575	*	1.16020474314631e-06	5.79749641915285e-05	41.2524	Cluster7
chr14	69024975	69025000	*	0.00205754	0.0202765	44.0791	Cluster7
chr14	69045200	69045225	*	9.55250993747513e-06	0.000316614	-38.3139	Cluster7
chr14	69074475	69074500	*	6.21823734568629e-13	3.03824815631756e-10	29.8796	Cluster7
chr14	69074500	69074525	*	1.04030520120021e-06	5.30792120397287e-05	25.3556	Cluster7
chr14	69075175	69075200	*	6.00729536427132e-16	7.12530207892443e-13	30.1836	Cluster7
chr14	69170000	69170025	*	1.45495904860965e-05	0.000443559	-30.6034	Cluster7
chr14	69178450	69178475	*	1.11672117148675e-06	5.62233625889539e-05	-32.0725	Cluster7
chr14	69200475	69200500	*	3.31737272146521e-09	4.56626249598419e-07	-30.2632	Cluster7
chr14	69229725	69229750	*	0.00213679	0.0208521	28.6911	Cluster7
chr14	69229900	69229925	*	2.34900029654639e-17	4.01793749120953e-14	32.8038	Cluster7
chr14	69256450	69256475	*	2.47271896737295e-16	3.20876575103232e-13	-46.4146	Cluster7
chr14	69256550	69256575	*	3.22914212684783e-05	0.000835756	-29.8408	Cluster7
chr14	69256575	69256600	*	1.62601679335776e-10	3.55832189911129e-08	-45.8748	Cluster7
chr14	69256600	69256625	*	1.20382297808499e-05	0.000381624	-27.745	Cluster7
chr14	69256625	69256650	*	0.000109747	0.00218142	-29.5906	Cluster7
chr14	69256700	69256725	*	9.02719461277524e-17	1.32654433580609e-13	-54.8586	Cluster7
chr14	69256725	69256750	*	3.92478396397896e-14	2.77355265590188e-11	-60.9703	Cluster7
chr14	69256750	69256775	*	4.78564325897351e-17	7.60443647503734e-14	-66.4508	Cluster7
chr14	69256900	69256925	*	0.00298657	0.0266582	-34.2516	Cluster7
chr14	69256925	69256950	*	0.0026605	0.0244997	-29.5445	Cluster7
chr14	69256950	69256975	*	0.000675593	0.00879814	-37.4194	Cluster7
chr14	69281100	69281125	*	9.75712803219334e-05	0.00199186	-26.1067	Cluster7
chr14	69282750	69282775	*	0.000120619	0.00234751	-41.3496	Cluster7
chr14	69287950	69287975	*	0.00395683	0.0327077	-28.7669	Cluster7
chr14	69395450	69395475	*	0.00204297	0.0201731	-25.9489	Cluster7
chr14	69414525	69414550	*	7.95775024016874e-06	0.000273487	28.3695	Cluster7
chr14	69472575	69472600	*	0.00191795	0.019257	-29.462	Cluster7
chr14	69481725	69481750	*	2.91170679382138e-07	1.86772271091731e-05	-31.2452	Cluster7
chr14	69821250	69821275	*	0.000321963	0.00500672	-29.7654	Cluster7
chr14	69952200	69952225	*	1.91120799390683e-05	0.000550609	28.109	Cluster7
chr14	69974975	69975000	*	2.17524457460316e-08	2.19391618827756e-06	-27.6906	Cluster7
chr14	69993600	69993625	*	0.00585836	0.0433522	29.6578	Cluster7
chr14	70039925	70039950	*	0.000100645	0.00203961	25.2709	Cluster7
chr14	70175700	70175725	*	0.0012479	0.0139671	-26.8127	Cluster7
chr14	70235075	70235100	*	0.00342093	0.0294306	-28.2448	Cluster7
chr14	70235150	70235175	*	2.8073442864215e-07	1.81259708549668e-05	-42.4943	Cluster7
chr14	70263625	70263650	*	0.000540751	0.0074381	-45.078	Cluster7
chr14	70399300	70399325	*	0.00209894	0.0205808	-39.5469	Cluster7
chr14	70410975	70411000	*	0.000319556	0.0049771	-26.6125	Cluster7
chr14	70701575	70701600	*	1.28514823414758e-06	6.29507535769398e-05	-25.994	Cluster7
chr14	71022725	71022750	*	5.52784350416026e-05	0.00127698	31.8257	Cluster7
chr14	71041225	71041250	*	0.000117833	0.00230513	-38.0906	Cluster7
chr14	71288100	71288125	*	2.15469962742554e-08	2.17561744522282e-06	34.5038	Cluster7
chr14	71635325	71635350	*	0.00459551	0.0364348	-25.1149	Cluster7
chr14	71635350	71635375	*	4.45990637055017e-09	5.86482972477526e-07	-46.2227	Cluster7
chr14	71635400	71635425	*	9.8896496469517e-10	1.64575111901983e-07	-51.0419	Cluster7
chr14	71942925	71942950	*	0.00196869	0.0196312	-27.6847	Cluster7
chr14	72438175	72438200	*	0.000203386	0.00351692	-25.2246	Cluster7
chr14	72703375	72703400	*	0.000828731	0.0102581	-33.943	Cluster7
chr14	72703425	72703450	*	3.10026425597557e-08	2.94649573682848e-06	-27.271	Cluster7
chr14	72741175	72741200	*	0.000394292	0.00584782	-30.3575	Cluster7
chr14	72770825	72770850	*	1.24461073632564e-06	6.13790565286838e-05	-39.1518	Cluster7
chr14	72947200	72947225	*	1.04944259761069e-06	5.34255593989188e-05	33.6922	Cluster7
chr14	73116900	73116925	*	0.000172418	0.00309643	-27.22	Cluster7
chr14	73116925	73116950	*	1.66902536739239e-05	0.00049474	-33.8689	Cluster7
chr14	73182650	73182675	*	2.88975243073541e-05	0.000764738	45.2005	Cluster7
chr14	73209025	73209050	*	0.00190083	0.0191275	25.6251	Cluster7
chr14	73209050	73209075	*	6.14875469180421e-12	2.19100678165912e-09	34.3761	Cluster7
chr14	73711850	73711875	*	2.9825262467429e-13	1.63468127405738e-10	28.28	Cluster7
chr14	73712325	73712350	*	4.77663395828143e-09	6.21478168873625e-07	28.9745	Cluster7
chr14	73719650	73719675	*	7.4438406624863e-08	6.08709056239388e-06	-27.066	Cluster7
chr14	73729650	73729675	*	9.55187975359793e-06	0.000316602	-27.3811	Cluster7
chr14	73934825	73934850	*	6.45066156480761e-07	3.57821354233465e-05	-26.0017	Cluster7
chr14	73940675	73940700	*	2.24269339114665e-29	4.32094128938747e-25	34.139	Cluster7
chr14	73971850	73971875	*	0.000292603	0.004656	39.5168	Cluster7
chr14	74352625	74352650	*	2.33300815603605e-06	0.000101971	-27.85	Cluster7
chr14	74352650	74352675	*	5.13283997393042e-06	0.000192456	-26.8467	Cluster7
chr14	74409075	74409100	*	0.000264769	0.00430959	-29.3533	Cluster7
chr14	74409100	74409125	*	2.20135140981257e-06	9.73734218870717e-05	-25.9824	Cluster7
chr14	74680800	74680825	*	2.40268010809876e-07	1.5921526043925e-05	-27.2979	Cluster7
chr14	74706750	74706775	*	6.22472490635334e-11	1.56856961642921e-08	25.886	Cluster7
chr14	74825125	74825150	*	1.95454962651857e-06	8.84416462184078e-05	-28.6186	Cluster7
chr14	74844975	74845000	*	1.16703733724364e-05	0.000372097	-25.5523	Cluster7
chr14	74874225	74874250	*	0.00515608	0.0395835	-40.8605	Cluster7
chr14	74998400	74998425	*	6.71250280578319e-06	0.000238649	-28.5825	Cluster7
chr14	75006150	75006175	*	1.52920558303223e-07	1.09714153608265e-05	-27.0722	Cluster7
chr14	75040650	75040675	*	4.27498870746354e-10	8.07501359603169e-08	-25.3409	Cluster7
chr14	75077650	75077675	*	0.00243909	0.0229785	26.729	Cluster7
chr14	75079925	75079950	*	1.46386760811189e-06	7.00550567212359e-05	-30.1059	Cluster7
chr14	75098100	75098125	*	2.45281886708055e-09	3.53696990574567e-07	-25.6219	Cluster7
chr14	75359600	75359625	*	0.000547295	0.0075049	28.7062	Cluster7
chr14	75386425	75386450	*	0.000928858	0.0111774	-45.6118	Cluster7
chr14	75407750	75407775	*	0.00193147	0.0193597	26.1392	Cluster7
chr14	75417075	75417100	*	1.82875812757656e-05	0.000531648	-30.0233	Cluster7
chr14	75441850	75441875	*	0.000709905	0.00913673	-27.7534	Cluster7
chr14	75719300	75719325	*	3.07037008058415e-20	1.04393034264873e-16	76.3635	Cluster7
chr14	75895525	75895550	*	0.000768743	0.0096997	25.5971	Cluster7
chr14	75945175	75945200	*	0.000493646	0.00694012	37.999	Cluster7
chr14	76006825	76006850	*	3.27451137609598e-06	0.00013392	-27.8153	Cluster7
chr14	76006850	76006875	*	0.0011361	0.0130155	-25.388	Cluster7
chr14	76027875	76027900	*	1.04936143784054e-07	8.07365769684425e-06	-26.6072	Cluster7
chr14	76099100	76099125	*	0.00416519	0.033943	32.3517	Cluster7
chr14	76577600	76577625	*	1.11301343231846e-08	1.2561865685402e-06	-30.6974	Cluster7
chr14	76806075	76806100	*	6.34766169174456e-07	3.53096254100497e-05	-25.2773	Cluster7
chr14	76806450	76806475	*	9.07939813563017e-09	1.06042554865687e-06	-28.2835	Cluster7
chr14	76821225	76821250	*	0.000675332	0.00879595	-25.2748	Cluster7
chr14	76861575	76861600	*	0.00501907	0.0388226	-31.0057	Cluster7
chr14	76898825	76898850	*	0.000208773	0.00358809	-27.4239	Cluster7
chr14	76928125	76928150	*	1.18350096713875e-11	3.82427123834305e-09	-74.8936	Cluster7
chr14	76966325	76966350	*	2.05132344341843e-06	9.20001425410623e-05	-27.0424	Cluster7
chr14	77092025	77092050	*	0.000361677	0.00547503	-25.0401	Cluster7
chr14	77129050	77129075	*	4.05969242858631e-08	3.68008213754786e-06	-28.1609	Cluster7
chr14	77221900	77221925	*	9.63895187364614e-06	0.000318734	-48.6884	Cluster7
chr14	77329225	77329250	*	8.94664696975643e-11	2.15055317212406e-08	-31.5478	Cluster7
chr14	77385400	77385425	*	0.000131594	0.00251118	31.6514	Cluster7
chr14	77467125	77467150	*	2.36392719930877e-11	6.89933514505431e-09	28.8354	Cluster7
chr14	77467250	77467275	*	2.86103137411446e-07	1.84117641879747e-05	28.4827	Cluster7
chr14	77489725	77489750	*	9.31736475298257e-08	7.3254856170174e-06	-31.3425	Cluster7
chr14	77489750	77489775	*	0.000109938	0.00218422	-33.7199	Cluster7
chr14	77493275	77493300	*	1.07737099800273e-08	1.2223711284769e-06	-33.6285	Cluster7
chr14	77493300	77493325	*	0.00197442	0.0196719	-30.2009	Cluster7
chr14	77499100	77499125	*	0.000722898	0.00926282	-25.1026	Cluster7
chr14	77499150	77499175	*	0.00199787	0.0198427	-27.8891	Cluster7
chr14	77814700	77814725	*	1.58500696159807e-08	1.68899306127717e-06	27.9108	Cluster7
chr14	78159300	78159325	*	0.000900764	0.0109239	35.0749	Cluster7
chr14	78279225	78279250	*	4.33358976005055e-05	0.00105447	-28.687	Cluster7
chr14	78305600	78305625	*	0.000123808	0.00239589	-33.8069	Cluster7
chr14	78339300	78339325	*	2.75592882254318e-05	0.000736645	37.9492	Cluster7
chr14	78560050	78560075	*	2.03971969860969e-08	2.08113518993053e-06	-40.4731	Cluster7
chr14	78618650	78618675	*	9.93819983485858e-08	7.72031795904842e-06	-32.2676	Cluster7
chr14	78708975	78709000	*	2.03093391214241e-09	3.02515162517708e-07	-27.5221	Cluster7
chr14	78748150	78748175	*	2.79711880187573e-08	2.70075867242627e-06	-32.1963	Cluster7
chr14	79815625	79815650	*	0.00393606	0.0325796	-26.6876	Cluster7
chr14	80331200	80331225	*	7.42511579046148e-07	4.01928076609147e-05	-29.8204	Cluster7
chr14	81808950	81808975	*	1.0895431468735e-10	2.53892288023149e-08	-27.1781	Cluster7
chr14	81931600	81931625	*	0.00129317	0.0143481	-33.9619	Cluster7
chr14	82060525	82060550	*	7.03615934705867e-10	1.23193265974957e-07	-26.374	Cluster7
chr14	82062525	82062550	*	1.82271850103205e-05	0.000530278	-29.4567	Cluster7
chr14	82135275	82135300	*	3.87690067575043e-11	1.04590818335376e-08	-26.5526	Cluster7
chr14	82667625	82667650	*	1.72809894164509e-11	5.28839448586744e-09	-55.1191	Cluster7
chr14	83130650	83130675	*	2.54313486854712e-09	3.64447515336547e-07	-31.5321	Cluster7
chr14	83159350	83159375	*	1.76381963624543e-05	0.000516755	51.0603	Cluster7
chr14	84206350	84206375	*	7.47536983797989e-08	6.1089118653695e-06	-30.8094	Cluster7
chr14	84274850	84274875	*	0.00112037	0.0128769	-34.9794	Cluster7
chr14	84446775	84446800	*	1.27588295454716e-11	4.07663523840005e-09	-32.3541	Cluster7
chr14	84618825	84618850	*	0.000140806	0.00264648	-33.5523	Cluster7
chr14	85022900	85022925	*	0.00207261	0.0203883	-29.9456	Cluster7
chr14	85292150	85292175	*	3.55741435944715e-07	2.20336051431497e-05	-25.6958	Cluster7
chr14	85490075	85490100	*	8.83531359808229e-11	2.12932592688349e-08	-34.6853	Cluster7
chr14	85904800	85904825	*	0.000734021	0.00936974	-34.0441	Cluster7
chr14	86296525	86296550	*	3.07998897005313e-10	6.10455662121949e-08	-27.856	Cluster7
chr14	87556625	87556650	*	8.71777418498248e-08	6.94062709828559e-06	-56.0852	Cluster7
chr14	87818725	87818750	*	4.0692560880319e-06	0.000159663	-25.4573	Cluster7
chr14	88209775	88209800	*	0.00310497	0.0274323	-43.6726	Cluster7
chr14	88793000	88793025	*	8.31025665305857e-16	9.52730404187005e-13	27.591	Cluster7
chr14	89017700	89017725	*	7.80385882870729e-07	4.18740090224189e-05	26.5105	Cluster7
chr14	89017725	89017750	*	5.11663592316195e-12	1.86834115620579e-09	27.0443	Cluster7
chr14	89259825	89259850	*	2.48548333472619e-07	1.63786869736933e-05	28.983	Cluster7
chr14	89548000	89548025	*	0.000973235	0.0115746	-28.006	Cluster7
chr14	89631050	89631075	*	1.89978109376918e-10	4.07324224414709e-08	37.4171	Cluster7
chr14	89631075	89631100	*	1.34252151245865e-07	9.86939002231962e-06	44.7822	Cluster7
chr14	89707075	89707100	*	7.37044437517881e-06	0.000257183	30.3495	Cluster7
chr14	89861300	89861325	*	8.66307937987995e-08	6.90738917935725e-06	42.307	Cluster7
chr14	89977050	89977075	*	0.000126977	0.00244253	-27.534	Cluster7
chr14	89977100	89977125	*	1.19533464241949e-06	5.94242899932687e-05	-31.1267	Cluster7
chr14	89977125	89977150	*	3.31146089648357e-12	1.28064634077708e-09	-29.5308	Cluster7
chr14	89977150	89977175	*	1.01525806419406e-10	2.39031242056753e-08	-29.3252	Cluster7
chr14	89977200	89977225	*	2.70764896650379e-06	0.000115005	-41.0177	Cluster7
chr14	90087300	90087325	*	0.00519011	0.0397693	-36.8966	Cluster7
chr14	90602375	90602400	*	0.00140937	0.0152918	-37.3184	Cluster7
chr14	90743925	90743950	*	2.68096982504614e-15	2.64513330520836e-12	29.851	Cluster7
chr14	90894525	90894550	*	2.78109463484738e-06	0.000117496	31.2136	Cluster7
chr14	90920825	90920850	*	5.15840334663886e-06	0.000193211	28.2376	Cluster7
chr14	90989750	90989775	*	2.27426836213324e-05	0.000632012	-28.5079	Cluster7
chr14	90991800	90991825	*	0.00636765	0.0459914	27.5743	Cluster7
chr14	90991875	90991900	*	9.32540343307742e-07	4.84758135156471e-05	39.5297	Cluster7
chr14	90991900	90991925	*	0.000136207	0.00257945	32.6109	Cluster7
chr14	90991925	90991950	*	2.88928533312481e-06	0.000121203	47.1084	Cluster7
chr14	91000075	91000100	*	0.000548267	0.00751496	-45.8505	Cluster7
chr14	91127550	91127575	*	0.000106867	0.0021363	-27.8867	Cluster7
chr14	91168400	91168425	*	0.000736894	0.00939838	-44.5751	Cluster7
chr14	91270775	91270800	*	0.000243037	0.00403584	-30.9038	Cluster7
chr14	91582100	91582125	*	4.91740194928883e-05	0.00116496	-31.5354	Cluster7
chr14	91711350	91711375	*	1.26410841138728e-13	7.72161502829987e-11	-42.1104	Cluster7
chr14	91711375	91711400	*	6.40443905622729e-07	3.55684053384292e-05	-26.0747	Cluster7
chr14	91711475	91711500	*	0.000230207	0.00387089	-25.2162	Cluster7
chr14	91817975	91818000	*	5.59844340252726e-05	0.00128994	-29.8203	Cluster7
chr14	91818000	91818025	*	2.86634123142033e-05	0.000759767	-31.7282	Cluster7
chr14	91818050	91818075	*	8.0835219332873e-08	6.51796682573108e-06	-30.0648	Cluster7
chr14	91821550	91821575	*	0.00380943	0.0318188	-28.6207	Cluster7
chr14	91821925	91821950	*	0.000192948	0.00337543	-27.3061	Cluster7
chr14	91821950	91821975	*	0.00102751	0.0120607	-25.2391	Cluster7
chr14	91822675	91822700	*	0.00016044	0.00292746	-39.1353	Cluster7
chr14	91826125	91826150	*	0.000761725	0.00963288	39.8862	Cluster7
chr14	91836200	91836225	*	1.42619204741779e-06	6.85904231497101e-05	-31.5765	Cluster7
chr14	91836225	91836250	*	1.82209257841271e-07	1.26888441633011e-05	-36.9455	Cluster7
chr14	91843250	91843275	*	4.22777162164474e-07	2.52868975991692e-05	-26.5819	Cluster7
chr14	91845875	91845900	*	1.39432911625732e-05	0.000428722	-32.642	Cluster7
chr14	91866800	91866825	*	9.26832482668319e-06	0.000308819	-30.092	Cluster7
chr14	91881775	91881800	*	7.35043157206766e-05	0.00159568	-29.7346	Cluster7
chr14	91913550	91913575	*	8.62851975844963e-10	1.46613600931405e-07	-30.3147	Cluster7
chr14	92334225	92334250	*	1.99094618749282e-09	2.97581348665786e-07	-33.7323	Cluster7
chr14	92334250	92334275	*	0.000172345	0.00309551	-30.4419	Cluster7
chr14	92335375	92335400	*	4.8279547677705e-10	8.93829572314102e-08	50.5154	Cluster7
chr14	92336650	92336675	*	1.83951501712948e-09	2.78235893204494e-07	-32.382	Cluster7
chr14	92336700	92336725	*	3.98815887925883e-11	1.07196239609787e-08	-36.9102	Cluster7
chr14	92589300	92589325	*	7.04151192498439e-13	3.37877121805946e-10	-39.837	Cluster7
chr14	92721350	92721375	*	0.000273043	0.0044132	26.3445	Cluster7
chr14	92729950	92729975	*	0.000591984	0.00796397	-48.8671	Cluster7
chr14	92730325	92730350	*	0.00408807	0.0334866	-31.3975	Cluster7
chr14	92853125	92853150	*	0.0036397	0.0307816	-25.6115	Cluster7
chr14	92853150	92853175	*	0.00193603	0.0193952	-29.0939	Cluster7
chr14	92853175	92853200	*	7.07409294320645e-06	0.000248782	-34.4012	Cluster7
chr14	92853225	92853250	*	0.000486831	0.00686664	-28.4472	Cluster7
chr14	92928275	92928300	*	0.00167116	0.0173659	-32.7382	Cluster7
chr14	92950600	92950625	*	4.12861740396775e-05	0.00101538	-31.5965	Cluster7
chr14	92957075	92957100	*	2.20541001351949e-11	6.51342985568303e-09	45.0125	Cluster7
chr14	92979150	92979175	*	0.000257492	0.00422001	-28.446	Cluster7
chr14	92981575	92981600	*	0.00297385	0.0265733	-28.0329	Cluster7
chr14	93011025	93011050	*	1.4321001698588e-06	6.88046146953465e-05	-25.4483	Cluster7
chr14	93116600	93116625	*	2.23967865031498e-06	9.86911362977303e-05	26.697	Cluster7
chr14	93153575	93153600	*	3.21478551870598e-15	3.103388838039e-12	29.0907	Cluster7
chr14	93158750	93158775	*	0.000675967	0.00880181	-28.0989	Cluster7
chr14	93196125	93196150	*	0.00402726	0.0331337	-29.5253	Cluster7
chr14	93196175	93196200	*	7.51926220040106e-06	0.000261324	-43.4787	Cluster7
chr14	93196200	93196225	*	3.51422044254704e-06	0.000141825	-35.0795	Cluster7
chr14	93413375	93413400	*	3.07462867077609e-06	0.000127329	54.2933	Cluster7
chr14	93418100	93418125	*	0.00249007	0.0233291	-30.0486	Cluster7
chr14	93491575	93491600	*	1.37260462228265e-05	0.00042362	-33.524	Cluster7
chr14	93500750	93500775	*	0.000317675	0.00495408	-28.2652	Cluster7
chr14	93579875	93579900	*	0.000157722	0.00288901	-33.4998	Cluster7
chr14	93797950	93797975	*	6.43630878931678e-11	1.61572315787061e-08	26.7091	Cluster7
chr14	93822550	93822575	*	0.0011876	0.0134518	-25.5487	Cluster7
chr14	93897175	93897200	*	1.7907750111195e-13	1.0416620739922e-10	31.0514	Cluster7
chr14	93897425	93897450	*	1.45645991092101e-19	4.28961767980699e-16	25.2235	Cluster7
chr14	94050425	94050450	*	1.17074794345146e-07	8.8235823733757e-06	-32.6141	Cluster7
chr14	94184300	94184325	*	1.21344040281472e-08	1.35073969461322e-06	-27.5055	Cluster7
chr14	94184600	94184625	*	0.00192843	0.0193366	-35.8237	Cluster7
chr14	94210625	94210650	*	0.000809002	0.0100759	-32.236	Cluster7
chr14	94213675	94213700	*	9.6096481144129e-05	0.00196842	-28.036	Cluster7
chr14	94228550	94228575	*	6.47940264735573e-06	0.000231855	-45.9796	Cluster7
chr14	94247325	94247350	*	1.78739451760932e-09	2.71694542975537e-07	-43.1521	Cluster7
chr14	94247350	94247375	*	1.6358036554235e-15	1.71519020833364e-12	-32.9487	Cluster7
chr14	94325525	94325550	*	4.52969353695964e-07	2.67615760333545e-05	-32.9716	Cluster7
chr14	94366550	94366575	*	4.58329798190047e-08	4.07327725048384e-06	-38.3132	Cluster7
chr14	94373100	94373125	*	1.20219390425491e-07	9.01893135658343e-06	-33.4378	Cluster7
chr14	94373150	94373175	*	5.48274242949266e-06	0.000202894	-30.4176	Cluster7
chr14	94373175	94373200	*	0.000514546	0.00716324	-28.8648	Cluster7
chr14	94405350	94405375	*	7.62381545723996e-06	0.000264296	29.6618	Cluster7
chr14	94405500	94405525	*	4.22485792112876e-08	3.80123768150042e-06	38.2826	Cluster7
chr14	94407850	94407875	*	0.00391198	0.0324357	-25.0083	Cluster7
chr14	94416150	94416175	*	0.000108842	0.00216732	-26.1011	Cluster7
chr14	94475425	94475450	*	0.000145947	0.00271947	-26.1239	Cluster7
chr14	94477525	94477550	*	0.00242532	0.0228834	-29.077	Cluster7
chr14	94523375	94523400	*	4.1324808208894e-11	1.10454762805832e-08	-27.2012	Cluster7
chr14	94756825	94756850	*	2.76719899809649e-08	2.677330051498e-06	-25.1219	Cluster7
chr14	94757375	94757400	*	2.7650563349138e-05	0.000738592	-35.7814	Cluster7
chr14	94759725	94759750	*	1.27138766141786e-10	2.88465449371891e-08	-58.1454	Cluster7
chr14	94897525	94897550	*	7.14359788742525e-11	1.77052739878929e-08	-30.4142	Cluster7
chr14	95015225	95015250	*	4.63958597017825e-11	1.21872022256146e-08	-30.154	Cluster7
chr14	95161850	95161875	*	0.000160162	0.00292332	-29.8011	Cluster7
chr14	95178700	95178725	*	2.39225899828018e-06	0.000104059	-28.5248	Cluster7
chr14	95232250	95232275	*	0.00027155	0.00439367	-43.2947	Cluster7
chr14	95267275	95267300	*	5.1219204691603e-06	0.000192135	-35.4813	Cluster7
chr14	95354025	95354050	*	0.000747599	0.0095004	-34.3208	Cluster7
chr14	95392600	95392625	*	0.00146009	0.0157014	-37.3307	Cluster7
chr14	95411975	95412000	*	2.16046787836235e-05	0.000607298	-26.5846	Cluster7
chr14	95418400	95418425	*	6.92547986246742e-06	0.000244492	-41.9215	Cluster7
chr14	95462175	95462200	*	1.62398124411961e-09	2.50338540474518e-07	-27.0395	Cluster7
chr14	95477225	95477250	*	5.02055776258538e-07	2.91147855507922e-05	-31.6109	Cluster7
chr14	95515200	95515225	*	9.5969113616177e-08	7.50444927976564e-06	-26.5458	Cluster7
chr14	95523750	95523775	*	0.000993002	0.0117526	-36.4359	Cluster7
chr14	95525125	95525150	*	7.296088925256e-08	5.98555779011049e-06	-33.0794	Cluster7
chr14	95527725	95527750	*	0.000235691	0.00394156	-27.1625	Cluster7
chr14	95534725	95534750	*	6.90251297515537e-07	3.7789910072671e-05	-28.5527	Cluster7
chr14	95696225	95696250	*	0.00022387	0.00378641	-32.8753	Cluster7
chr14	95700925	95700950	*	1.18649836019253e-09	1.91653195650819e-07	-28.6192	Cluster7
chr14	95764425	95764450	*	1.49571324548202e-09	2.34077435515808e-07	-39.0819	Cluster7
chr14	95774075	95774100	*	1.17158576359612e-05	0.000373256	-28.6313	Cluster7
chr14	95826675	95826700	*	0.00083032	0.0102729	32.4572	Cluster7
chr14	95826800	95826825	*	1.45925081231816e-12	6.30420891420935e-10	25.2127	Cluster7
chr14	95826900	95826925	*	2.99087181937985e-10	5.9602863569525e-08	29.9862	Cluster7
chr14	95826925	95826950	*	2.15624566724513e-06	9.5744596110126e-05	29.3131	Cluster7
chr14	95837475	95837500	*	6.34507212693323e-05	0.00142189	-25.1862	Cluster7
chr14	95929325	95929350	*	0.000255592	0.00419602	-31.1152	Cluster7
chr14	95971025	95971050	*	2.04281099486771e-11	6.10732687272942e-09	-66.8646	Cluster7
chr14	96163300	96163325	*	5.14541613234944e-06	0.000192824	37.2879	Cluster7
chr14	96353050	96353075	*	0.00341201	0.0293754	-30.0042	Cluster7
chr14	96362575	96362600	*	2.50156999734785e-06	0.000107813	-25.7869	Cluster7
chr14	96427450	96427475	*	5.220781208682e-05	0.00122157	-33.6906	Cluster7
chr14	96428775	96428800	*	3.02322816643007e-07	1.92622433209921e-05	-33.9122	Cluster7
chr14	96441600	96441625	*	0.000375877	0.00563751	-31.9963	Cluster7
chr14	96519025	96519050	*	0.00499122	0.0386656	-29.1742	Cluster7
chr14	96519325	96519350	*	3.6967858591084e-07	2.27203204309527e-05	-26.2644	Cluster7
chr14	96668275	96668300	*	0.000119542	0.00233103	-27.2058	Cluster7
chr14	96668525	96668550	*	0.000399588	0.00590766	-26.8272	Cluster7
chr14	96668550	96668575	*	3.58271073147297e-05	0.000907606	-27.1452	Cluster7
chr14	96715475	96715500	*	0.00493854	0.0383768	-34.8183	Cluster7
chr14	96729250	96729275	*	0.000830953	0.0102789	-25.865	Cluster7
chr14	97064800	97064825	*	0.00417503	0.0340022	-25.577	Cluster7
chr14	97208325	97208350	*	0.000200574	0.00347983	25.8143	Cluster7
chr14	97214075	97214100	*	5.35528458028297e-07	3.06922674344478e-05	-26.3969	Cluster7
chr14	97717325	97717350	*	0.00143527	0.0155025	25.3065	Cluster7
chr14	97717400	97717425	*	0.000131776	0.00251397	25.5593	Cluster7
chr14	97833750	97833775	*	3.45409531394981e-07	2.15204986580357e-05	-34.1421	Cluster7
chr14	98108275	98108300	*	2.17079703610076e-10	4.55590322937633e-08	-39.9185	Cluster7
chr14	98108300	98108325	*	3.13032280810328e-09	4.34674933066838e-07	-44.5414	Cluster7
chr14	98108400	98108425	*	1.28775612703204e-07	9.54723438595269e-06	-29.1722	Cluster7
chr14	98169550	98169575	*	4.91516717106576e-05	0.00116459	-26.2229	Cluster7
chr14	98169575	98169600	*	4.78833397048674e-07	2.80305760807825e-05	-35.8209	Cluster7
chr14	98442950	98442975	*	1.02086168676278e-11	3.37659861003207e-09	-44.4477	Cluster7
chr14	98443125	98443150	*	6.72593331264508e-06	0.000239017	-35.8932	Cluster7
chr14	98444400	98444425	*	1.38673095767903e-07	1.01283710044653e-05	-38.4605	Cluster7
chr14	98444425	98444450	*	5.44233910249751e-07	3.10851297279168e-05	-34.0402	Cluster7
chr14	98444450	98444475	*	2.17414467840203e-10	4.5620731247124e-08	-45.9086	Cluster7
chr14	98489475	98489500	*	4.00714546924928e-07	2.42263510037717e-05	51.9219	Cluster7
chr14	98489725	98489750	*	0.00107779	0.0125035	44.9746	Cluster7
chr14	98667250	98667275	*	0.00135135	0.0148252	-29.8353	Cluster7
chr14	98677050	98677075	*	0.00266973	0.0245587	-34.3863	Cluster7
chr14	98677100	98677125	*	0.000150964	0.00279128	-39.9053	Cluster7
chr14	98686225	98686250	*	3.56238907334793e-15	3.3987396814874e-12	-31.3647	Cluster7
chr14	98693900	98693925	*	7.73951688707379e-07	4.16216486251215e-05	-34.0836	Cluster7
chr14	98694175	98694200	*	0.000379611	0.00568089	-30.4182	Cluster7
chr14	98708250	98708275	*	0.00190462	0.0191584	-26.3315	Cluster7
chr14	98897050	98897075	*	4.4706791356863e-10	8.37395749540757e-08	-28.596	Cluster7
chr14	99298100	99298125	*	0.000691535	0.00895567	-25.4104	Cluster7
chr14	99374475	99374500	*	0.00120374	0.013591	31.8102	Cluster7
chr14	99426400	99426425	*	6.0363700815751e-06	0.000219149	46.9541	Cluster7
chr14	99623900	99623925	*	1.07235313629862e-10	2.50349159338987e-08	25.0494	Cluster7
chr14	99626400	99626425	*	2.15341521454297e-06	9.56617832678545e-05	28.7802	Cluster7
chr14	99648175	99648200	*	3.18273965665365e-06	0.000130977	-28.0929	Cluster7
chr14	99651950	99651975	*	3.9078528639613e-06	0.000154554	-33.9524	Cluster7
chr14	99655350	99655375	*	1.60976857362274e-07	1.14417206739812e-05	-42.532	Cluster7
chr14	99655375	99655400	*	6.73146227145458e-06	0.00023917	-29.687	Cluster7
chr14	99655525	99655550	*	3.3897934557256e-08	3.17190004758401e-06	-35.3561	Cluster7
chr14	99655550	99655575	*	3.67499858209398e-05	0.000926232	-36.6879	Cluster7
chr14	99655575	99655600	*	5.69223704159309e-12	2.04726610773144e-09	-39.318	Cluster7
chr14	99658850	99658875	*	4.53846004430148e-05	0.00109422	-29.9388	Cluster7
chr14	99658925	99658950	*	2.14756584401203e-07	1.45181102544276e-05	-27.0239	Cluster7
chr14	99679550	99679575	*	0.000123944	0.00239774	-25.7165	Cluster7
chr14	99679600	99679625	*	8.79838758942835e-07	4.62264744702516e-05	-35.1256	Cluster7
chr14	99679650	99679675	*	6.13184371176279e-15	5.48782605678685e-12	-48.7547	Cluster7
chr14	99679675	99679700	*	7.19428188248233e-14	4.68762376377209e-11	-30.4253	Cluster7
chr14	99679700	99679725	*	0.00243523	0.0229521	-30.0435	Cluster7
chr14	99679725	99679750	*	8.81854029527173e-05	0.00184037	-25.3559	Cluster7
chr14	99681225	99681250	*	4.30411773471798e-06	0.000166919	-29.4797	Cluster7
chr14	99681450	99681475	*	0.001152	0.0131511	-31.7419	Cluster7
chr14	99692300	99692325	*	3.75704652355985e-05	0.000942578	-26.6071	Cluster7
chr14	99692325	99692350	*	6.71389425818702e-07	3.69556162142789e-05	-32.1756	Cluster7
chr14	99692450	99692475	*	1.75223005063369e-10	3.79796566707715e-08	-36.4621	Cluster7
chr14	99696825	99696850	*	1.14186403436569e-11	3.71569467430518e-09	-40.5048	Cluster7
chr14	99698825	99698850	*	2.22393175288871e-06	9.81533733608833e-05	-42.0551	Cluster7
chr14	99698850	99698875	*	4.36105062033045e-08	3.90402399769368e-06	-43.5031	Cluster7
chr14	99710800	99710825	*	0.000635649	0.008407	-32.8811	Cluster7
chr14	99715825	99715850	*	9.83321398336296e-08	7.65127520585876e-06	-25.7821	Cluster7
chr14	99719375	99719400	*	0.0034844	0.0298235	-25.2013	Cluster7
chr14	99719525	99719550	*	8.27511072170431e-05	0.00175044	-27.5465	Cluster7
chr14	99720975	99721000	*	0.00327617	0.0285159	-26.9074	Cluster7
chr14	99722125	99722150	*	7.2794204076117e-08	5.97482732735424e-06	-48.2529	Cluster7
chr14	99723675	99723700	*	1.67439337605301e-06	7.80854077059434e-05	-37.3864	Cluster7
chr14	99723850	99723875	*	2.45075858132378e-09	3.53436636715234e-07	-31.1572	Cluster7
chr14	99724250	99724275	*	1.50278860344119e-07	1.08132027979939e-05	-54.7739	Cluster7
chr14	99724300	99724325	*	2.32247481988485e-06	0.000101569	-50.7581	Cluster7
chr14	99731550	99731575	*	9.01305425019634e-05	0.00187231	-35.4275	Cluster7
chr14	99731575	99731600	*	0.0021778	0.0211467	-32.3362	Cluster7
chr14	99787425	99787450	*	0.00145271	0.0156425	-36.5332	Cluster7
chr14	99789275	99789300	*	3.98497774649965e-10	7.59116375370485e-08	-45.8902	Cluster7
chr14	99820875	99820900	*	4.8366213210467e-09	6.28102426164005e-07	-28.148	Cluster7
chr14	99859600	99859625	*	0.00249986	0.023399	-25.4005	Cluster7
chr14	99868650	99868675	*	0.00455324	0.0361936	37.7601	Cluster7
chr14	99988675	99988700	*	2.30553072151197e-08	2.30271873429746e-06	37.9552	Cluster7
chr14	99992275	99992300	*	2.99471032358777e-07	1.91185978606604e-05	-26.4663	Cluster7
chr14	100011475	100011500	*	0.000182501	0.00323473	-27.1142	Cluster7
chr14	100039650	100039675	*	5.16690573274341e-06	0.000193425	-28.8664	Cluster7
chr14	100069300	100069325	*	9.75145349344458e-08	7.60001954875402e-06	32.0607	Cluster7
chr14	100069350	100069375	*	0.000105518	0.00211577	29.139	Cluster7
chr14	100069475	100069500	*	4.24819444673675e-13	2.21047292786193e-10	40.952	Cluster7
chr14	100069500	100069525	*	2.2098615502899e-08	2.22188388905665e-06	33.2405	Cluster7
chr14	100069525	100069550	*	9.53694657971975e-25	8.48058302376072e-21	45.8915	Cluster7
chr14	100069550	100069575	*	2.34119621898369e-09	3.40004338583699e-07	38.8197	Cluster7
chr14	100069650	100069675	*	1.62612740972301e-11	5.01952314092616e-09	34.8322	Cluster7
chr14	100069675	100069700	*	1.52963046989988e-10	3.38045653278307e-08	28.0413	Cluster7
chr14	100069700	100069725	*	8.01764979279271e-08	6.47350672164647e-06	26.2599	Cluster7
chr14	100069725	100069750	*	1.34893095080074e-16	1.89014657427929e-13	35.1379	Cluster7
chr14	100069800	100069825	*	3.50936937749331e-07	2.17934383412793e-05	27.6325	Cluster7
chr14	100093900	100093925	*	5.61956111538873e-07	3.19134109658736e-05	-28.7572	Cluster7
chr14	100120575	100120600	*	6.33620592861836e-07	3.52614549741845e-05	-30.9637	Cluster7
chr14	100130525	100130550	*	0.00013181	0.00251431	-28.8265	Cluster7
chr14	100197100	100197125	*	0.00164277	0.0171441	-29.3778	Cluster7
chr14	100202575	100202600	*	5.3674172114243e-08	4.64196593528121e-06	-38.3437	Cluster7
chr14	100344250	100344275	*	2.35953104993337e-07	1.56903102902731e-05	-34.9373	Cluster7
chr14	100376225	100376250	*	7.68202632348516e-07	4.13525533880347e-05	-25.0506	Cluster7
chr14	100537025	100537050	*	0.00131724	0.0145442	-27.7439	Cluster7
chr14	100544775	100544800	*	1.74693839594192e-07	1.22503458926347e-05	-35.2457	Cluster7
chr14	100570200	100570225	*	5.17866193917529e-11	1.34177641277467e-08	-44.7429	Cluster7
chr14	100570225	100570250	*	1.81100886868921e-17	3.16403320994821e-14	-39.2388	Cluster7
chr14	100573325	100573350	*	5.12660562096654e-05	0.00120441	-26.9052	Cluster7
chr14	100573400	100573425	*	0.000267065	0.00433786	-27.1891	Cluster7
chr14	100608900	100608925	*	4.11338826340974e-05	0.00101233	26.3985	Cluster7
chr14	100609000	100609025	*	0.000270803	0.00438455	27.667	Cluster7
chr14	100611675	100611700	*	3.15894752605692e-05	0.000820845	-35.7317	Cluster7
chr14	100658900	100658925	*	0.00159875	0.0168018	-29.2097	Cluster7
chr14	100658925	100658950	*	0.000298424	0.00472521	-33.0625	Cluster7
chr14	100680025	100680050	*	2.93984173369683e-05	0.000775302	-25.9035	Cluster7
chr14	100681225	100681250	*	1.21423164041644e-05	0.000384257	-27.4781	Cluster7
chr14	100779175	100779200	*	0.000471055	0.00669539	-35.5993	Cluster7
chr14	100795850	100795875	*	8.45813111290873e-18	1.59558925195266e-14	31.1516	Cluster7
chr14	100797875	100797900	*	0.000300471	0.00475047	25.3584	Cluster7
chr14	100992225	100992250	*	0.00010696	0.00213763	-25.1819	Cluster7
chr14	100998500	100998525	*	0.000884165	0.010769	-26.1581	Cluster7
chr14	101008600	101008625	*	3.94105470540313e-09	5.2852423952663e-07	-28.0729	Cluster7
chr14	101030325	101030350	*	0.00181782	0.0184952	-25.6814	Cluster7
chr14	101031025	101031050	*	9.60259403581654e-06	0.000317822	-26.785	Cluster7
chr14	101044000	101044025	*	3.98495851959327e-05	0.000987435	-34.5941	Cluster7
chr14	101054450	101054475	*	0.0043727	0.0351516	25.4957	Cluster7
chr14	101075375	101075400	*	3.95498069760077e-06	0.000156062	-25.1435	Cluster7
chr14	101111650	101111675	*	0.000408502	0.00600617	39.8967	Cluster7
chr14	101111675	101111700	*	0.00127149	0.0141653	40.9081	Cluster7
chr14	101126275	101126300	*	0.000972336	0.0115668	-46.36	Cluster7
chr14	101133950	101133975	*	6.44152355066777e-08	5.3950185348991e-06	-28.4428	Cluster7
chr14	101144625	101144650	*	3.59823717027671e-09	4.89602372930934e-07	28.4454	Cluster7
chr14	101145425	101145450	*	2.38975685465839e-06	0.00010399	-28.8276	Cluster7
chr14	101154600	101154625	*	7.80476218253173e-11	1.90915410477537e-08	-37.1011	Cluster7
chr14	101172300	101172325	*	4.11065830899359e-07	2.47335930175049e-05	-27.5522	Cluster7
chr14	101189250	101189275	*	0.000490763	0.00690911	-27.5102	Cluster7
chr14	101239725	101239750	*	0.00242725	0.0228983	-31.3143	Cluster7
chr14	101257350	101257375	*	1.35628762934891e-07	9.94844721424804e-06	-28.4001	Cluster7
chr14	101291525	101291550	*	1.2413320465943e-13	7.61265810357159e-11	30.9094	Cluster7
chr14	101297625	101297650	*	8.41650515785807e-15	7.23384538662433e-12	49.6487	Cluster7
chr14	101303000	101303025	*	1.63198547737663e-05	0.000485815	-25.491	Cluster7
chr14	101323025	101323050	*	0.000710043	0.00913787	-30.1247	Cluster7
chr14	101371000	101371025	*	7.13994964984317e-05	0.00156015	27.2275	Cluster7
chr14	101497025	101497050	*	0.000461569	0.00658946	-40.2099	Cluster7
chr14	101497675	101497700	*	3.29992086640255e-07	2.07060566104299e-05	-39.3761	Cluster7
chr14	101510425	101510450	*	2.45444040729809e-05	0.000671627	38.9697	Cluster7
chr14	101539775	101539800	*	0.000146917	0.0027332	27.75	Cluster7
chr14	101539800	101539825	*	0.000855971	0.0105095	28.1088	Cluster7
chr14	101576750	101576775	*	7.41836264486541e-34	3.21587411597911e-29	46.1337	Cluster7
chr14	101668350	101668375	*	3.59212391574343e-06	0.000144339	-35.3238	Cluster7
chr14	101701100	101701125	*	1.17891109979721e-06	5.87362191971157e-05	-27.2927	Cluster7
chr14	101702600	101702625	*	0.000112425	0.00222325	-42.4734	Cluster7
chr14	101806000	101806025	*	1.39891032747617e-06	6.74936282601872e-05	42.2271	Cluster7
chr14	101806025	101806050	*	0.00198916	0.0197779	30.9564	Cluster7
chr14	101818200	101818225	*	3.09780870611922e-07	1.96510829704629e-05	-29.2241	Cluster7
chr14	101831450	101831475	*	4.82922892989382e-05	0.00114876	29.8704	Cluster7
chr14	101869875	101869900	*	0.00409127	0.0335077	27.8287	Cluster7
chr14	101869900	101869925	*	3.71752662091031e-08	3.42355819046122e-06	-51.0806	Cluster7
chr14	101908900	101908925	*	3.65358140711622e-05	0.00092199	-27.9125	Cluster7
chr14	101923950	101923975	*	3.18803701747239e-57	1.10561601971495e-51	44.5732	Cluster7
chr14	101934625	101934650	*	3.82767391163916e-11	1.03504331701156e-08	-31.5608	Cluster7
chr14	101936350	101936375	*	1.77319833487432e-05	0.0005189	-28.7857	Cluster7
chr14	101938075	101938100	*	3.79050799994963e-05	0.000949393	-25.6372	Cluster7
chr14	101947225	101947250	*	0.00221197	0.0213856	-32.3597	Cluster7
chr14	101962850	101962875	*	4.25172103474138e-07	2.54005724794119e-05	26.1225	Cluster7
chr14	101969575	101969600	*	0.000168253	0.00303659	-25.4332	Cluster7
chr14	101969600	101969625	*	1.18476224203571e-09	1.91417341104751e-07	-35.0485	Cluster7
chr14	101974400	101974425	*	0.0037466	0.031432	-32.3796	Cluster7
chr14	101988875	101988900	*	1.31896382007564e-12	5.79561141904292e-10	-28.2214	Cluster7
chr14	101998650	101998675	*	4.11684406851523e-05	0.00101299	-46.5108	Cluster7
chr14	102005475	102005500	*	3.67324532693317e-05	0.000925941	-27.6248	Cluster7
chr14	102014000	102014025	*	1.39009279533128e-06	6.71827009803968e-05	42.2029	Cluster7
chr14	102018500	102018525	*	6.10524932137455e-06	0.000221181	-25.9712	Cluster7
chr14	102027175	102027200	*	3.94357846333995e-06	0.000155705	26.4954	Cluster7
chr14	102027350	102027375	*	4.20562535965397e-09	5.58017095424595e-07	26.1185	Cluster7
chr14	102027425	102027450	*	6.07825555046132e-12	2.16811328596895e-09	32.4138	Cluster7
chr14	102027450	102027475	*	5.79538460116665e-16	6.91263309634221e-13	39.8156	Cluster7
chr14	102027475	102027500	*	1.31694231830099e-07	9.72049742258726e-06	29.3822	Cluster7
chr14	102027525	102027550	*	1.03580811057841e-09	1.71300968219202e-07	25.7286	Cluster7
chr14	102027650	102027675	*	5.48691919558693e-13	2.75080853980244e-10	29.4296	Cluster7
chr14	102027675	102027700	*	1.80124667238084e-09	2.73517631722501e-07	27.9418	Cluster7
chr14	102027725	102027750	*	2.57102749454326e-05	0.000696577	35.3982	Cluster7
chr14	102028200	102028225	*	1.23110319473019e-06	6.08330448255808e-05	30.5217	Cluster7
chr14	102028425	102028450	*	3.61601839159724e-06	0.000145131	27.414	Cluster7
chr14	102089050	102089075	*	6.16336375789608e-09	7.69148541304065e-07	-33.8094	Cluster7
chr14	102096725	102096750	*	1.23901732643335e-06	6.11510395749209e-05	28.389	Cluster7
chr14	102183925	102183950	*	7.78919734401764e-06	0.00026888	-26.3998	Cluster7
chr14	102188875	102188900	*	2.86316645843808e-10	5.74042735965321e-08	-32.6364	Cluster7
chr14	102188900	102188925	*	0.00103376	0.0121179	-26.7132	Cluster7
chr14	102188925	102188950	*	3.03724618341816e-13	1.6581212629338e-10	-48.1573	Cluster7
chr14	102188950	102188975	*	3.24444641748007e-17	5.35162370631018e-14	-38.317	Cluster7
chr14	102189050	102189075	*	3.88428860128795e-07	2.36474521786986e-05	-39.5742	Cluster7
chr14	102247175	102247200	*	0.00131549	0.01453	26.8387	Cluster7
chr14	102422425	102422450	*	1.52617219817454e-11	4.7522227392613e-09	42.0737	Cluster7
chr14	102422975	102423000	*	5.31507790390792e-10	9.68616389748882e-08	-26.2338	Cluster7
chr14	102526750	102526775	*	5.03059080031109e-09	6.49038852468037e-07	38.5047	Cluster7
chr14	102550475	102550500	*	3.70134051162038e-07	2.27452900051513e-05	-38.5054	Cluster7
chr14	102772050	102772075	*	6.48783101947834e-05	0.00144715	-32.4879	Cluster7
chr14	102977250	102977275	*	6.21994755829036e-07	3.47077577334905e-05	31.369	Cluster7
chr14	103005075	103005100	*	1.04754081204515e-16	1.51203030152277e-13	25.0173	Cluster7
chr14	103006800	103006825	*	0.00276312	0.0251874	-27.8222	Cluster7
chr14	103080400	103080425	*	1.41705365358236e-05	0.000434265	-38.9383	Cluster7
chr14	103217725	103217750	*	2.01169097950462e-05	0.000573731	25.1611	Cluster7
chr14	103227550	103227575	*	5.03687055276753e-05	0.00118733	28.0572	Cluster7
chr14	103288975	103289000	*	9.91592632125884e-05	0.00201659	-26.7544	Cluster7
chr14	103289050	103289075	*	3.29404456538163e-06	0.00013455	-30.8256	Cluster7
chr14	103391825	103391850	*	3.71948476406736e-14	2.65007271783402e-11	54.9756	Cluster7
chr14	103396900	103396925	*	9.38090193836856e-11	2.23518437896195e-08	26.1748	Cluster7
chr14	103396925	103396950	*	8.70402339405323e-06	0.000293964	33.0224	Cluster7
chr14	103415375	103415400	*	9.23482785159846e-06	0.000307918	-29.5127	Cluster7
chr14	103415400	103415425	*	6.12402396404551e-05	0.00138317	-28.3259	Cluster7
chr14	103483575	103483600	*	0.00182759	0.0185684	-34.5789	Cluster7
chr14	103510750	103510775	*	7.55212785739383e-08	6.16002650470034e-06	-32.5269	Cluster7
chr14	103515600	103515625	*	6.92815117329831e-12	2.42329119427798e-09	-35.4999	Cluster7
chr14	103534825	103534850	*	2.48048264203976e-07	1.63550568179733e-05	25.3827	Cluster7
chr14	103550800	103550825	*	1.06306070434319e-12	4.80827247852448e-10	32.652	Cluster7
chr14	103552350	103552375	*	0.00400106	0.0329772	-31.1315	Cluster7
chr14	103566975	103567000	*	1.82954147050531e-07	1.27324080927797e-05	-30.3028	Cluster7
chr14	103575100	103575125	*	1.27883221354251e-07	9.49121887335858e-06	-28.4985	Cluster7
chr14	103576575	103576600	*	0.00186505	0.0188526	-27.5579	Cluster7
chr14	103605300	103605325	*	2.86628824658287e-05	0.000759767	27.7098	Cluster7
chr14	103605375	103605400	*	9.84426788490306e-05	0.00200535	25.687	Cluster7
chr14	103605400	103605425	*	0.00148754	0.015921	31.7267	Cluster7
chr14	103605425	103605450	*	0.000227831	0.00383941	31.4758	Cluster7
chr14	103605450	103605475	*	4.65545892735866e-05	0.0011165	35.9231	Cluster7
chr14	103612725	103612750	*	0.00327939	0.0285385	-26.7246	Cluster7
chr14	103622850	103622875	*	3.77170549810887e-09	5.09435488886265e-07	-32.2219	Cluster7
chr14	103673450	103673475	*	2.58234563432751e-05	0.000699057	31.8199	Cluster7
chr14	103673675	103673700	*	3.7146407043935e-19	9.83391578812764e-16	27.5513	Cluster7
chr14	103674100	103674125	*	4.9229717225124e-11	1.2841624504136e-08	45.8977	Cluster7
chr14	103686650	103686675	*	0.000626538	0.00831612	25.7088	Cluster7
chr14	103698800	103698825	*	2.39895732559091e-07	1.59014143530374e-05	-35.5067	Cluster7
chr14	103702375	103702400	*	1.13049869054805e-23	7.92037659858788e-20	53.3787	Cluster7
chr14	103745275	103745300	*	5.20004555919945e-09	6.67301979647996e-07	27.5675	Cluster7
chr14	104003975	104004000	*	0.00134244	0.0147518	-25.2088	Cluster7
chr14	104006675	104006700	*	1.81035390879734e-06	8.31182168665891e-05	-41.1432	Cluster7
chr14	104083450	104083475	*	0.000378184	0.00566433	-36.1813	Cluster7
chr14	104170350	104170375	*	0.000194827	0.00340084	25.326	Cluster7
chr14	104173100	104173125	*	0.00300234	0.0267637	-25.0691	Cluster7
chr14	104180950	104180975	*	4.14827407460339e-12	1.55864319770701e-09	-40.6895	Cluster7
chr14	104190600	104190625	*	0.00199539	0.0198232	-33.2851	Cluster7
chr14	104190625	104190650	*	3.09583165926073e-06	0.000128001	-41.4015	Cluster7
chr14	104196150	104196175	*	0.00611403	0.0446837	-26.5248	Cluster7
chr14	104394675	104394700	*	0.00182498	0.0185476	35.0107	Cluster7
chr14	104561775	104561800	*	0.00126252	0.0140908	-34.4783	Cluster7
chr14	104565975	104566000	*	1.3718245756763e-08	1.49713473875136e-06	-27.1747	Cluster7
chr14	104566375	104566400	*	5.37081528300677e-11	1.38589051420279e-08	-33.0062	Cluster7
chr14	104567000	104567025	*	0.000106335	0.00212815	-28.0232	Cluster7
chr14	104567400	104567425	*	5.1258210226509e-08	4.46824672645587e-06	-26.4258	Cluster7
chr14	104568825	104568850	*	1.30316567539905e-09	2.07549855787327e-07	-36.3442	Cluster7
chr14	104569350	104569375	*	6.63115846461192e-06	0.000236272	-27.4057	Cluster7
chr14	104571900	104571925	*	3.90316651825684e-07	2.37342568409459e-05	-30.9822	Cluster7
chr14	104577125	104577150	*	0.00691679	0.0487612	-44.3946	Cluster7
chr14	104577150	104577175	*	0.000635526	0.00840613	-46.9497	Cluster7
chr14	104578250	104578275	*	1.94396002650073e-05	0.000558294	-27.11	Cluster7
chr14	104580575	104580600	*	0.000416026	0.00609162	-25.6496	Cluster7
chr14	104584375	104584400	*	6.50159211130187e-09	8.04051670353091e-07	31.767	Cluster7
chr14	104609125	104609150	*	1.39394406408679e-07	1.0173554844876e-05	-36.2624	Cluster7
chr14	104610375	104610400	*	5.61496590084398e-09	7.11173366039183e-07	-27.3145	Cluster7
chr14	104624150	104624175	*	2.77222639599046e-07	1.79389954066575e-05	-29.4235	Cluster7
chr14	104630100	104630125	*	2.00245069425439e-06	9.01799051317683e-05	-30.2246	Cluster7
chr14	104630575	104630600	*	0.00235981	0.0224263	-29.2309	Cluster7
chr14	104642925	104642950	*	5.79112541269108e-08	4.93790885686738e-06	-26.7255	Cluster7
chr14	104643525	104643550	*	5.70407358590937e-06	0.00020942	-28.7506	Cluster7
chr14	104643700	104643725	*	5.08916772704069e-05	0.00119719	-32.2838	Cluster7
chr14	104645900	104645925	*	2.8704150612564e-06	0.000120586	-31.9937	Cluster7
chr14	104648200	104648225	*	7.07120270244781e-07	3.85461129206689e-05	-27.6232	Cluster7
chr14	104648350	104648375	*	2.50786982116081e-08	2.468378078e-06	-35.3072	Cluster7
chr14	104649400	104649425	*	0.00520311	0.0398433	-27.5378	Cluster7
chr14	104649775	104649800	*	3.90157822721933e-16	4.86279669925249e-13	-48.2143	Cluster7
chr14	104652325	104652350	*	1.11675416532399e-05	0.000359019	-28.2717	Cluster7
chr14	104659875	104659900	*	2.76858685683241e-07	1.79224429479633e-05	-25.5375	Cluster7
chr14	104660675	104660700	*	0.0001144	0.00225328	-27.35	Cluster7
chr14	104667175	104667200	*	1.18744528230393e-10	2.72675255799321e-08	-25.8808	Cluster7
chr14	104667200	104667225	*	2.78539073816278e-11	7.92272041075218e-09	-38.185	Cluster7
chr14	104684150	104684175	*	4.65727917586325e-07	2.73826570561902e-05	-32.7945	Cluster7
chr14	104684775	104684800	*	0.0001953	0.00340723	44.9192	Cluster7
chr14	104687475	104687500	*	1.0702155119993e-08	1.21579672388707e-06	-27.1833	Cluster7
chr14	104687825	104687850	*	0.00321706	0.0281499	-25.39	Cluster7
chr14	104714000	104714025	*	1.25197451692829e-05	0.000393659	-32.3712	Cluster7
chr14	104744900	104744925	*	3.6329179500006e-14	2.59505951480357e-11	-44.5211	Cluster7
chr14	104751525	104751550	*	0.000194916	0.00340223	-33.2931	Cluster7
chr14	104761100	104761125	*	0.000211775	0.0036282	-29.9802	Cluster7
chr14	104762100	104762125	*	1.23992526613359e-05	0.000390703	-27.3067	Cluster7
chr14	104762300	104762325	*	0.000717648	0.00921254	-26.0097	Cluster7
chr14	104763675	104763700	*	2.41276211300889e-10	4.96734651193026e-08	-34.6739	Cluster7
chr14	104781225	104781250	*	1.88461772238235e-11	5.69824109022478e-09	-31.2055	Cluster7
chr14	104783300	104783325	*	9.42843824186961e-08	7.39689294183406e-06	-28.3937	Cluster7
chr14	104784850	104784875	*	2.11132867943244e-06	9.41539785926239e-05	-30.6825	Cluster7
chr14	104786100	104786125	*	2.03247950290718e-08	2.07481621996457e-06	-41.7459	Cluster7
chr14	104787175	104787200	*	1.4369520517915e-05	0.000439112	-26.6387	Cluster7
chr14	104787225	104787250	*	0.00125121	0.013994	-33.1996	Cluster7
chr14	104799200	104799225	*	1.02592971813428e-05	0.000335157	-42.5655	Cluster7
chr14	104800650	104800675	*	4.75931001075487e-12	1.75355734469568e-09	-28.8412	Cluster7
chr14	104825750	104825775	*	1.18600156068703e-05	0.000377047	-26.1131	Cluster7
chr14	104827050	104827075	*	6.14903298869039e-13	3.01093380025035e-10	-33.2467	Cluster7
chr14	104827650	104827675	*	1.93303306926583e-06	8.76713225620863e-05	-25.0764	Cluster7
chr14	104840150	104840175	*	7.58474848447597e-07	4.09210042243154e-05	-25.6914	Cluster7
chr14	104850050	104850075	*	8.53447660318449e-05	0.00179312	34.2502	Cluster7
chr14	104889625	104889650	*	7.30721138932913e-07	3.96394786584769e-05	57.906	Cluster7
chr14	104899500	104899525	*	0.000161139	0.00293698	-27.8514	Cluster7
chr14	104899925	104899950	*	5.16798243464045e-08	4.49893708266573e-06	-27.5279	Cluster7
chr14	104927475	104927500	*	3.44558018427354e-06	0.000139583	27.3835	Cluster7
chr14	105012025	105012050	*	2.22649034268438e-10	4.64800716676272e-08	-46.5864	Cluster7
chr14	105012650	105012675	*	5.44363337625577e-08	4.69354271946191e-06	-29.8357	Cluster7
chr14	105017100	105017125	*	0.00349276	0.0298736	-26.2958	Cluster7
chr14	105018800	105018825	*	4.89780142367322e-05	0.00116135	-27.9555	Cluster7
chr14	105018825	105018850	*	1.437937205626e-06	6.9044036161698e-05	-43.5415	Cluster7
chr14	105019850	105019875	*	1.47450818582417e-07	1.06467135250073e-05	-28.7647	Cluster7
chr14	105022875	105022900	*	2.14023073760565e-13	1.22481061080486e-10	-34.5083	Cluster7
chr14	105022925	105022950	*	0.00148716	0.015918	-26.8951	Cluster7
chr14	105028675	105028700	*	1.20286054190366e-05	0.000381389	-25.8351	Cluster7
chr14	105028825	105028850	*	5.93862285174257e-09	7.45259024034232e-07	-31.3673	Cluster7
chr14	105028950	105028975	*	5.55335184433588e-06	0.000204993	-26.0923	Cluster7
chr14	105032400	105032425	*	0.000521353	0.00723426	-31.257	Cluster7
chr14	105033500	105033525	*	2.58431543537117e-05	0.000699453	-38.1061	Cluster7
chr14	105033800	105033825	*	0.000838025	0.0103452	-27.7887	Cluster7
chr14	105045925	105045950	*	1.3061754061333e-10	2.95199472212536e-08	-41.5929	Cluster7
chr14	105056300	105056325	*	4.85419208756946e-06	0.000183765	-37.0082	Cluster7
chr14	105058000	105058025	*	5.64783439928107e-08	4.8338535079523e-06	-29.0521	Cluster7
chr14	105058100	105058125	*	1.8664125699363e-06	8.51901393620378e-05	-25.5821	Cluster7
chr14	105059250	105059275	*	1.35104395502027e-12	5.91596048190608e-10	-47.4994	Cluster7
chr14	105060100	105060125	*	0.000157304	0.00288281	-26.4153	Cluster7
chr14	105064050	105064075	*	3.21850884873146e-06	0.00013212	42.9456	Cluster7
chr14	105064975	105065000	*	6.58855625294801e-05	0.00146472	-29.6963	Cluster7
chr14	105068275	105068300	*	8.6200417019312e-21	3.18873961844511e-17	27.9102	Cluster7
chr14	105101750	105101775	*	1.26939230892002e-05	0.00039808	-32.1578	Cluster7
chr14	105102400	105102425	*	1.20439458294963e-09	1.94001787254438e-07	-35.4741	Cluster7
chr14	105105100	105105125	*	0.000178033	0.00317514	-36.7118	Cluster7
chr14	105130300	105130325	*	9.14693350254616e-09	1.0668136065523e-06	-37.2992	Cluster7
chr14	105130325	105130350	*	5.49539160538703e-07	3.13271916096418e-05	-32.8178	Cluster7
chr14	105130350	105130375	*	3.86796355832057e-06	0.000153221	-35.7069	Cluster7
chr14	105130375	105130400	*	1.76251792818874e-05	0.000516471	-35.9601	Cluster7
chr14	105155275	105155300	*	0.00468591	0.0369523	-35.5073	Cluster7
chr14	105156925	105156950	*	1.71225674715628e-05	0.0005049	-34.1274	Cluster7
chr14	105162325	105162350	*	0.000353994	0.0053831	-26.536	Cluster7
chr14	105173250	105173275	*	0.000111421	0.00220726	29.528	Cluster7
chr14	105178125	105178150	*	4.12356816624229e-13	2.15370425512813e-10	30.0303	Cluster7
chr14	105201925	105201950	*	0.000134808	0.00255866	-25.8577	Cluster7
chr14	105201950	105201975	*	4.4261996034865e-05	0.00107256	-37.3608	Cluster7
chr14	105238500	105238525	*	0.000121129	0.00235515	37.7094	Cluster7
chr14	105265875	105265900	*	0.000203198	0.00351438	-29.0414	Cluster7
chr14	105288225	105288250	*	0.00194628	0.0194705	-29.0517	Cluster7
chr14	105332625	105332650	*	0.00143893	0.0155336	26.8159	Cluster7
chr14	105337250	105337275	*	0.00541409	0.0409915	-26.1188	Cluster7
chr14	105359575	105359600	*	2.88350759665633e-09	4.05558049186581e-07	-36.8249	Cluster7
chr14	105364375	105364400	*	5.22302330861447e-09	6.69754970590668e-07	-29.7536	Cluster7
chr14	105385725	105385750	*	8.75349653168882e-06	0.000295275	-29.6145	Cluster7
chr14	105421300	105421325	*	0.0021329	0.020825	-33.171	Cluster7
chr14	105439425	105439450	*	7.35189758823772e-09	8.90240611538835e-07	-31.1824	Cluster7
chr14	105443950	105443975	*	0.00103479	0.0121262	-37.1566	Cluster7
chr14	105451200	105451225	*	2.84923861493149e-09	4.01267096656309e-07	-28.2651	Cluster7
chr14	105451675	105451700	*	0.00528503	0.0402852	31.1982	Cluster7
chr14	105479275	105479300	*	7.91792844740699e-09	9.45819155240994e-07	-29.2042	Cluster7
chr14	105489650	105489675	*	0.0020912	0.0205229	-27.9444	Cluster7
chr14	105529800	105529825	*	8.76850892494111e-06	0.000295667	-42.7583	Cluster7
chr14	105532200	105532225	*	0.000177772	0.00317125	-27.6763	Cluster7
chr14	105532525	105532550	*	0.000122004	0.00236896	-32.8949	Cluster7
chr14	105532825	105532850	*	1.14151235580835e-08	1.28250813076171e-06	-35.2544	Cluster7
chr14	105533125	105533150	*	5.94052260148364e-06	0.000216394	-31.0659	Cluster7
chr14	105536200	105536225	*	0.000183392	0.00324708	-26.4505	Cluster7
chr14	105540000	105540025	*	5.7523368979843e-05	0.00131717	-26.057	Cluster7
chr14	105548650	105548675	*	0.00054985	0.00753153	-25.3585	Cluster7
chr14	105557175	105557200	*	0.000176132	0.00314848	-27.2308	Cluster7
chr14	105563025	105563050	*	3.18994189259569e-09	4.41554060068639e-07	29.4946	Cluster7
chr14	105601375	105601400	*	1.70963111075916e-15	1.78182609664295e-12	29.3666	Cluster7
chr14	105608575	105608600	*	6.22260603568459e-13	3.03824815631756e-10	-28.0069	Cluster7
chr14	105610850	105610875	*	0.000878112	0.0107138	-25.5745	Cluster7
chr14	105618600	105618625	*	4.97411273136312e-05	0.00117565	-35.0468	Cluster7
chr14	105624950	105624975	*	4.30765029272493e-11	1.14337382821918e-08	-33.49	Cluster7
chr14	105625550	105625575	*	3.89763346912284e-06	0.000154198	-25.1132	Cluster7
chr14	105638750	105638775	*	0.000151904	0.00280488	-29.2971	Cluster7
chr14	105638975	105639000	*	0.00207797	0.0204263	-30.1451	Cluster7
chr14	105657575	105657600	*	2.07848165520196e-06	9.29731143746323e-05	30.9748	Cluster7
chr14	105671425	105671450	*	0.00503075	0.0388891	-27.2568	Cluster7
chr14	105671500	105671525	*	4.67237325232195e-09	6.09855495846869e-07	-46.5119	Cluster7
chr14	105671525	105671550	*	0.000599255	0.00803886	-28.9728	Cluster7
chr14	105671825	105671850	*	4.57941408320424e-07	2.69943937989437e-05	-28.3221	Cluster7
chr14	105678050	105678075	*	1.46398161020207e-06	7.00580955416715e-05	-29.3689	Cluster7
chr14	105688125	105688150	*	0.000578077	0.00782514	42.8707	Cluster7
chr14	105747850	105747875	*	1.36290025443217e-07	9.98701572993281e-06	-40.4545	Cluster7
chr14	105760625	105760650	*	0.000189353	0.00332816	39.6383	Cluster7
chr14	105888725	105888750	*	2.01077033202524e-10	4.27356008764732e-08	25.8492	Cluster7
chr14	105938425	105938450	*	0.00583658	0.043241	32.7406	Cluster7
chr14	105945275	105945300	*	5.5918249793068e-07	3.1788431941006e-05	-28.8115	Cluster7
chr14	106003375	106003400	*	0.000137679	0.00260148	-32.6053	Cluster7
chr14	106007850	106007875	*	0.00499385	0.0386801	26.5302	Cluster7
chr14	106020575	106020600	*	0.00186235	0.0188334	-26.0256	Cluster7
chr14	106025350	106025375	*	0.00016303	0.00296298	-33.1199	Cluster7
chr14	106071475	106071500	*	2.59863807093318e-09	3.71313444172248e-07	-37.2562	Cluster7
chr14	106071600	106071625	*	6.00549218185129e-06	0.000218239	-44.2761	Cluster7
chr14	106072750	106072775	*	0.000251738	0.00414614	-28.3614	Cluster7
chr14	106072900	106072925	*	3.25156624116133e-06	0.000133179	-31.998	Cluster7
chr14	106089700	106089725	*	1.27532627758528e-11	4.07636005581559e-09	-39.4845	Cluster7
chr14	106114125	106114150	*	5.81543032244479e-06	0.000212765	-28.4501	Cluster7
chr14	106114175	106114200	*	2.33660135825798e-09	3.39479202323379e-07	-30.2563	Cluster7
chr14	106114800	106114825	*	4.13155706802949e-08	3.73448931655237e-06	-31.7877	Cluster7
chr14	106114825	106114850	*	2.73965637922224e-11	7.8134616924247e-09	-40.1288	Cluster7
chr14	106128425	106128450	*	1.13863976758945e-05	0.000364703	-43.2352	Cluster7
chr14	106164000	106164025	*	8.76896900577168e-06	0.000295675	-29.0218	Cluster7
chr14	106213675	106213700	*	0.000699036	0.00903011	-26.5919	Cluster7
chr14	106320625	106320650	*	3.55466489189494e-34	1.59066208581484e-29	34.4633	Cluster7
chr14	106321900	106321925	*	5.81136028746031e-05	0.00132725	37.6538	Cluster7
chr14	106330700	106330725	*	0.000706034	0.00909848	27.8064	Cluster7
chr14	106330750	106330775	*	0.0017491	0.0179691	27.285	Cluster7
chr14	106346000	106346025	*	2.401137586407e-21	1.02804705762016e-17	28.7738	Cluster7
chr14	106350650	106350675	*	0.000473224	0.00671933	25.5757	Cluster7
chr14	106356750	106356775	*	0.000390654	0.00580765	31.9275	Cluster7
chr14	106460000	106460025	*	7.4913128204417e-07	4.0494073539312e-05	-27.282	Cluster7
chr14	106714375	106714400	*	2.78038951640401e-05	0.000741797	-30.3942	Cluster7
chr14	106743475	106743500	*	0.000807551	0.010063	27.8747	Cluster7
chr14	106744750	106744775	*	9.31564398965472e-06	0.000310053	-25.269	Cluster7
chr14	106847550	106847575	*	3.30062644705844e-06	0.000134769	37.3176	Cluster7
chr14	106854875	106854900	*	4.63057575559587e-05	0.00111171	-31.4781	Cluster7
chr14	106938300	106938325	*	5.0624731777679e-11	1.31486485059702e-08	28.6791	Cluster7
chr14	107221500	107221525	*	2.84847561514716e-06	0.000119848	-34.9285	Cluster7
chr14	107254200	107254225	*	9.66540624978199e-06	0.000319464	30.4149	Cluster7
chr14	107254225	107254250	*	1.56351695618175e-06	7.39065985547573e-05	37.864	Cluster7
chr15	20104350	20104375	*	1.90397070971582e-07	1.31501099942347e-05	46.1939	Cluster7
chr15	20104525	20104550	*	0.00206791	0.0203554	35.7761	Cluster7
chr15	20149475	20149500	*	0.000285721	0.00456998	40.0724	Cluster7
chr15	20149675	20149700	*	1.12565143155859e-06	5.65867157009122e-05	35.942	Cluster7
chr15	20375875	20375900	*	0.000563925	0.00767973	-26.8837	Cluster7
chr15	20500250	20500275	*	5.07835174288233e-06	0.00019081	29.5028	Cluster7
chr15	20796350	20796375	*	4.68793544334348e-05	0.00112239	-41.4731	Cluster7
chr15	21084050	21084075	*	0.00363526	0.0307525	38.353	Cluster7
chr15	21229875	21229900	*	9.02308877110854e-06	0.000302357	-26.9619	Cluster7
chr15	22095100	22095125	*	2.08039345131864e-06	9.30496301154256e-05	26.4672	Cluster7
chr15	22095425	22095450	*	1.92053364061564e-09	2.8864309745004e-07	38.9512	Cluster7
chr15	22095450	22095475	*	4.03086922846828e-09	5.3884995460601e-07	30.1247	Cluster7
chr15	22095475	22095500	*	0.0061115	0.0446707	25.0859	Cluster7
chr15	22387125	22387150	*	0.000796886	0.00996309	-35.0969	Cluster7
chr15	22503700	22503725	*	0.0047097	0.0370868	-28.0709	Cluster7
chr15	22509475	22509500	*	4.24542828618494e-07	2.53673483423737e-05	-35.1442	Cluster7
chr15	22545575	22545600	*	5.58383559752095e-13	2.78931589625303e-10	33.0547	Cluster7
chr15	22545825	22545850	*	9.06485915082925e-10	1.52736876025571e-07	25.4827	Cluster7
chr15	22545900	22545925	*	1.05802479632037e-08	1.20480901789886e-06	29.0847	Cluster7
chr15	22545925	22545950	*	3.42865781405737e-34	1.59066208581484e-29	39.0663	Cluster7
chr15	22545950	22545975	*	1.36986387515872e-11	4.33755623557048e-09	26.4864	Cluster7
chr15	22546050	22546075	*	1.63972278557669e-14	1.29167137222527e-11	25.0095	Cluster7
chr15	22546275	22546300	*	6.72752925676606e-08	5.59668302858256e-06	27.1965	Cluster7
chr15	22546300	22546325	*	1.58697152706735e-05	0.000475302	27.8122	Cluster7
chr15	22992800	22992825	*	1.03539964604385e-15	1.15235730806238e-12	-41.9087	Cluster7
chr15	22992825	22992850	*	9.43788524691437e-10	1.58157659360124e-07	-36.7195	Cluster7
chr15	23032575	23032600	*	4.34255156123659e-06	0.000168123	-31.2097	Cluster7
chr15	23032925	23032950	*	0.000145877	0.00271837	-34.3153	Cluster7
chr15	23468550	23468575	*	3.06252507752259e-10	6.0777584587837e-08	-25.119	Cluster7
chr15	23690425	23690450	*	5.31962180255586e-05	0.0012397	-25.9281	Cluster7
chr15	23769625	23769650	*	1.08467764886595e-48	1.88083917821592e-43	84.4831	Cluster7
chr15	24157625	24157650	*	3.9380489908111e-07	2.38967066672229e-05	37.011	Cluster7
chr15	24167575	24167600	*	3.19464163588184e-05	0.000828403	-28.1886	Cluster7
chr15	24672375	24672400	*	6.2942167678106e-07	3.50446528822295e-05	45.9685	Cluster7
chr15	24921700	24921725	*	2.05438692962044e-05	0.000583401	-27.3575	Cluster7
chr15	24975775	24975800	*	1.04317157613352e-06	5.3188292330719e-05	-35.1532	Cluster7
chr15	24992725	24992750	*	5.66595077473093e-13	2.82220499476172e-10	-28.6417	Cluster7
chr15	25018150	25018175	*	2.33535129636436e-05	0.00064547	41.5257	Cluster7
chr15	25018175	25018200	*	3.0447345777324e-07	1.93764293725931e-05	43.3698	Cluster7
chr15	25018375	25018400	*	4.08154476231021e-08	3.69579078172934e-06	62.3219	Cluster7
chr15	25018400	25018425	*	7.41441491724179e-15	6.48098352847341e-12	64.8916	Cluster7
chr15	25431725	25431750	*	1.67937145218125e-07	1.185021697286e-05	-38.7453	Cluster7
chr15	25436800	25436825	*	0.000193584	0.00338408	-27.919	Cluster7
chr15	25461925	25461950	*	1.14000262404134e-05	0.00036503	-25.5425	Cluster7
chr15	25493025	25493050	*	2.46915972330024e-08	2.43736795212441e-06	-27.8296	Cluster7
chr15	25498750	25498775	*	0.000305262	0.00480864	-27.2126	Cluster7
chr15	25797225	25797250	*	8.15197450561399e-07	4.34189592859849e-05	-32.4825	Cluster7
chr15	26024700	26024725	*	0.000202769	0.00350904	-27.6645	Cluster7
chr15	26104475	26104500	*	0.0015642	0.0165292	28.746	Cluster7
chr15	26106875	26106900	*	3.38849880197819e-07	2.11650496154575e-05	-29.9344	Cluster7
chr15	26107025	26107050	*	0.000148347	0.00275408	-30.3666	Cluster7
chr15	26179875	26179900	*	2.44786303231723e-05	0.000670332	-47.869	Cluster7
chr15	26302025	26302050	*	7.76981954249825e-05	0.00166608	36.0089	Cluster7
chr15	26302200	26302225	*	4.65904964022377e-08	4.12975183080911e-06	-38.969	Cluster7
chr15	26371125	26371150	*	1.47163663134002e-11	4.61035041737727e-09	-42.4136	Cluster7
chr15	26383300	26383325	*	1.74420835954102e-16	2.34682473482586e-13	-50.5012	Cluster7
chr15	26383325	26383350	*	1.34961520780357e-07	9.90946019137437e-06	-32.6792	Cluster7
chr15	26447275	26447300	*	3.43526510242471e-11	9.46458860312645e-09	-40.0978	Cluster7
chr15	26481150	26481175	*	0.000592773	0.0079721	-35.3509	Cluster7
chr15	26568250	26568275	*	2.28033305654822e-08	2.28050731601328e-06	-27.7419	Cluster7
chr15	26666075	26666100	*	7.16875638219103e-06	0.000251398	-29.9293	Cluster7
chr15	26915400	26915425	*	1.60259537108412e-05	0.000478947	-36.2736	Cluster7
chr15	26924850	26924875	*	0.000486581	0.00686399	-45.4091	Cluster7
chr15	26974100	26974125	*	5.08198481841474e-05	0.00119577	-30.8065	Cluster7
chr15	27016950	27016975	*	1.19042263647022e-07	8.94513527895186e-06	29.1303	Cluster7
chr15	27017950	27017975	*	7.10430570590216e-26	7.69932461020446e-22	27.4672	Cluster7
chr15	27017975	27018000	*	4.87458088667026e-27	6.69509688462803e-23	43.8458	Cluster7
chr15	27018025	27018050	*	3.31906351303288e-21	1.3952196423213e-17	25.4335	Cluster7
chr15	27018725	27018750	*	9.45902300377726e-26	1.00935488192137e-21	30.7941	Cluster7
chr15	27139500	27139525	*	8.19403959428245e-05	0.00173728	31.1983	Cluster7
chr15	27141125	27141150	*	2.32471110337126e-12	9.45704748053734e-10	54.8354	Cluster7
chr15	27175025	27175050	*	0.000650677	0.00855349	-29.2662	Cluster7
chr15	27321925	27321950	*	6.11753861126249e-08	5.17046625648875e-06	-40.6719	Cluster7
chr15	27477575	27477600	*	1.702053680552e-06	7.91072362715407e-05	-26.2297	Cluster7
chr15	27540150	27540175	*	4.76597392996352e-06	0.000181064	-25.7201	Cluster7
chr15	27577525	27577550	*	6.88369246843574e-09	8.43492967320519e-07	-31.8436	Cluster7
chr15	27605725	27605750	*	3.17541614960377e-06	0.000130715	-26.6283	Cluster7
chr15	27652425	27652450	*	1.9059502600581e-07	1.31605059056951e-05	-33.6629	Cluster7
chr15	27684050	27684075	*	2.07496133795186e-08	2.10908914156473e-06	-40.1044	Cluster7
chr15	27687575	27687600	*	0.00519876	0.0398206	-28.0976	Cluster7
chr15	27819400	27819425	*	0.000380322	0.00568905	29.2573	Cluster7
chr15	27819425	27819450	*	1.38085004543230e-12	6.0142024116922e-10	52.3229	Cluster7
chr15	27874975	27875000	*	2.49329320750446e-07	1.64153360095369e-05	-37.663	Cluster7
chr15	27967425	27967450	*	8.30619431925695e-12	2.8248106390878e-09	-44.1614	Cluster7
chr15	27987775	27987800	*	2.83903078698262e-11	8.05876926925927e-09	-40.9565	Cluster7
chr15	28052000	28052025	*	5.78964914344338e-10	1.0400720059155e-07	-29.1184	Cluster7
chr15	28070625	28070650	*	1.75882934782666e-24	1.48771867334221e-20	78.3872	Cluster7
chr15	28070800	28070825	*	1.88897707366278e-07	1.30647670660989e-05	-27.7208	Cluster7
chr15	28108600	28108625	*	4.291187361823e-10	8.09789260705351e-08	28.8889	Cluster7
chr15	28223950	28223975	*	7.77669305098241e-07	4.17681402372662e-05	-25.8956	Cluster7
chr15	28229575	28229600	*	5.30812178247906e-06	0.000197676	-28.5702	Cluster7
chr15	28300875	28300900	*	1.24379265769125e-16	1.76060881378087e-13	-44.9985	Cluster7
chr15	28366775	28366800	*	6.2151396914426e-10	1.10647832017548e-07	40.4567	Cluster7
chr15	29149375	29149400	*	4.20472749769959e-05	0.00103013	-35.5423	Cluster7
chr15	29210450	29210475	*	3.41194566378519e-06	0.000138463	38.9683	Cluster7
chr15	29210700	29210725	*	0.00225709	0.021706	30.9341	Cluster7
chr15	29211400	29211425	*	0.000363532	0.00549592	-33.2085	Cluster7
chr15	29338125	29338150	*	4.20755635927015e-07	2.51964059007887e-05	-39.6302	Cluster7
chr15	29396075	29396100	*	0.000327326	0.0050717	50.6347	Cluster7
chr15	29396100	29396125	*	1.1573334010223e-07	8.73957451224031e-06	46.9637	Cluster7
chr15	29416775	29416800	*	2.85259862190664e-07	1.83696218399763e-05	-49.0948	Cluster7
chr15	29428525	29428550	*	5.11914787504653e-07	2.95925017591857e-05	-26.6562	Cluster7
chr15	29432125	29432150	*	0.00103988	0.0121709	32.0088	Cluster7
chr15	29433700	29433725	*	0.000913634	0.0110395	-31.537	Cluster7
chr15	29496825	29496850	*	2.74858515685132e-06	0.00011643	-31.0077	Cluster7
chr15	29573050	29573075	*	2.95530762494569e-10	5.90128180390155e-08	-35.205	Cluster7
chr15	29622525	29622550	*	0.000395176	0.00585743	-25.3991	Cluster7
chr15	29662850	29662875	*	1.96305186313782e-08	2.0152129970073e-06	-25.3353	Cluster7
chr15	29675800	29675825	*	0.000939038	0.0112687	-32.4817	Cluster7
chr15	29684325	29684350	*	0.000686873	0.00890982	-29.7168	Cluster7
chr15	29908200	29908225	*	1.67214009551726e-07	1.18063967696957e-05	-31.552	Cluster7
chr15	29964350	29964375	*	3.85042612678389e-08	3.52563315223193e-06	-26.3915	Cluster7
chr15	29968500	29968525	*	6.55874716579989e-09	8.10036807414584e-07	39.3278	Cluster7
chr15	29977725	29977750	*	6.1306095846342e-11	1.5479465597856e-08	-40.626	Cluster7
chr15	30228575	30228600	*	3.75627999825526e-09	5.07522562701829e-07	-39.5712	Cluster7
chr15	30255375	30255400	*	9.92393752560733e-12	3.29658660899129e-09	-50.7527	Cluster7
chr15	30655275	30655300	*	1.3394119691484e-07	9.85227382191251e-06	-29.5318	Cluster7
chr15	30781675	30781700	*	1.92938436116494e-10	4.12523668636587e-08	52.9495	Cluster7
chr15	30781700	30781725	*	0.00291485	0.0261944	28.4866	Cluster7
chr15	30781725	30781750	*	1.06715324973552e-07	8.18467070798151e-06	44.1525	Cluster7
chr15	31189050	31189075	*	8.34059465812953e-07	4.42418283623633e-05	-31.9194	Cluster7
chr15	31359325	31359350	*	5.75503102061344e-06	0.000210922	-32.5382	Cluster7
chr15	31495275	31495300	*	4.55671782983271e-07	2.68846361504172e-05	-32.9379	Cluster7
chr15	31495375	31495400	*	5.25856739225813e-05	0.0012286	-28.258	Cluster7
chr15	31507550	31507575	*	2.50599350713685e-07	1.64817429786709e-05	-26.3932	Cluster7
chr15	31558100	31558125	*	7.71393713635886e-06	0.000266798	-28.6418	Cluster7
chr15	31565125	31565150	*	4.83345866898656e-08	4.25739562273362e-06	31.8504	Cluster7
chr15	31565225	31565250	*	8.88054691265163e-09	1.04082020619397e-06	25.3301	Cluster7
chr15	31565275	31565300	*	1.16322485690241e-17	2.12880277156223e-14	36.3409	Cluster7
chr15	31591175	31591200	*	1.19682313452151e-11	3.861921919393e-09	34.1689	Cluster7
chr15	31595075	31595100	*	4.1789281082314e-07	2.50650040872849e-05	-25.0646	Cluster7
chr15	31621800	31621825	*	5.05726383925739e-05	0.00119082	-26.7915	Cluster7
chr15	31622125	31622150	*	1.44457111723758e-06	6.92965530554904e-05	-27.7872	Cluster7
chr15	31622500	31622525	*	1.21601776641565e-05	0.000384752	-27.6014	Cluster7
chr15	31637800	31637825	*	1.39044795118021e-09	2.19860679421509e-07	-40.6065	Cluster7
chr15	31637900	31637925	*	2.26571277916935e-14	1.7221974583783e-11	-36.8749	Cluster7
chr15	31637950	31637975	*	1.04340489919802e-18	2.49985757616043e-15	-41.9921	Cluster7
chr15	31638000	31638025	*	2.90632140692446e-14	2.13995036816032e-11	-37.5891	Cluster7
chr15	31638050	31638075	*	1.30315307319095e-15	1.40899591741927e-12	-41.1383	Cluster7
chr15	31638100	31638125	*	1.8087766614273e-12	7.6196350968476e-10	-38.5157	Cluster7
chr15	31638125	31638150	*	1.73534593694542e-10	3.76608619494103e-08	-38.7518	Cluster7
chr15	31638200	31638225	*	1.58567786594314e-07	1.13018676573665e-05	-29.106	Cluster7
chr15	31638500	31638525	*	2.37165860077409e-05	0.000653577	-27.469	Cluster7
chr15	31652625	31652650	*	3.84217244785801e-05	0.000959354	-28.322	Cluster7
chr15	31652650	31652675	*	3.58348901264436e-11	9.79873531356026e-09	-25.6832	Cluster7
chr15	31652850	31652875	*	4.7408823033536e-07	2.78024168295769e-05	-27.1724	Cluster7
chr15	31652875	31652900	*	3.4064203543758e-07	2.12588031046979e-05	-41.821	Cluster7
chr15	31653100	31653125	*	1.63423871648816e-07	1.15853728175831e-05	-38.5867	Cluster7
chr15	31657750	31657775	*	8.74478437108078e-09	1.02751743509102e-06	-33.5298	Cluster7
chr15	31689500	31689525	*	1.12555041848103e-07	8.5451526588189e-06	44.3615	Cluster7
chr15	31732675	31732700	*	0.00482884	0.0377624	-41.3307	Cluster7
chr15	31741050	31741075	*	7.92243543577724e-11	1.93452736685844e-08	33.2735	Cluster7
chr15	31759775	31759800	*	7.03035124240672e-08	5.80681478152668e-06	-33.7223	Cluster7
chr15	31776075	31776100	*	1.50600690820472e-11	4.70527436734918e-09	27.2011	Cluster7
chr15	31776225	31776250	*	2.23269207187554e-06	9.84614648479837e-05	29.0084	Cluster7
chr15	31897100	31897125	*	2.42245969267261e-06	0.000105103	-25.5017	Cluster7
chr15	31902000	31902025	*	0.00117231	0.0133231	-32.1059	Cluster7
chr15	31926775	31926800	*	2.98684811594661e-08	2.85454607477081e-06	27.4939	Cluster7
chr15	31949475	31949500	*	7.47425497305044e-06	0.000260093	-28.9903	Cluster7
chr15	32161950	32161975	*	0.00669257	0.0476279	26.6059	Cluster7
chr15	32161975	32162000	*	0.000784181	0.00984474	29.1391	Cluster7
chr15	32390225	32390250	*	4.28361466883615e-07	2.55591895148072e-05	-68.001	Cluster7
chr15	33308700	33308725	*	5.63269302352247e-05	0.00129591	-27.9946	Cluster7
chr15	33455450	33455475	*	4.94428854354451e-11	1.28826948409771e-08	-32.8254	Cluster7
chr15	33941575	33941600	*	5.39317264226707e-07	3.08704000346141e-05	-27.7471	Cluster7
chr15	33954650	33954675	*	4.17408332694632e-15	3.91766808906624e-12	-33.1508	Cluster7
chr15	33985525	33985550	*	8.89819703489315e-08	7.05189231946183e-06	-26.6637	Cluster7
chr15	34310600	34310625	*	3.69201774279366e-06	0.000147609	-28.7132	Cluster7
chr15	34310650	34310675	*	1.383196003484e-05	0.000426187	-32.9754	Cluster7
chr15	34310675	34310700	*	6.89774050214074e-05	0.00151849	-33.3672	Cluster7
chr15	34310700	34310725	*	0.00236412	0.0224542	-25.929	Cluster7
chr15	34394775	34394800	*	0.00191256	0.0192186	25.1926	Cluster7
chr15	34788800	34788825	*	6.13356503782893e-08	5.18148603730986e-06	30.1272	Cluster7
chr15	35024400	35024425	*	6.09662170315141e-07	3.41294197188937e-05	-59.2808	Cluster7
chr15	35286550	35286575	*	3.32941295257955e-13	1.79223190698334e-10	-31.5326	Cluster7
chr15	35286650	35286675	*	1.14454699750342e-08	1.28560523256577e-06	-33.0423	Cluster7
chr15	35363500	35363525	*	1.9383107115954e-06	8.78417591959951e-05	-29.7138	Cluster7
chr15	36168475	36168500	*	1.16787008668739e-13	7.2035410914774e-11	-49.0222	Cluster7
chr15	37172625	37172650	*	2.04123146877945e-14	1.57311585604426e-11	27.1908	Cluster7
chr15	37172650	37172675	*	6.3179697831197e-13	3.07520196174118e-10	32.671	Cluster7
chr15	37172750	37172775	*	4.72834435912274e-05	0.00113	26.8949	Cluster7
chr15	38857425	38857450	*	5.42418776390101e-05	0.00125834	27.9284	Cluster7
chr15	38945625	38945650	*	2.38757493458487e-05	0.000657144	-35.138	Cluster7
chr15	38945675	38945700	*	4.52635575941579e-12	1.67932277817495e-09	-41.6516	Cluster7
chr15	38945725	38945750	*	2.32789129248549e-09	3.38461876981829e-07	-29.1649	Cluster7
chr15	39235225	39235250	*	7.19517282173468e-17	1.0920335787032e-13	-37.4674	Cluster7
chr15	39917325	39917350	*	5.78822340492375e-11	1.4770298126486e-08	-39.0819	Cluster7
chr15	39917850	39917875	*	0.000463243	0.00660772	-26.1951	Cluster7
chr15	40367550	40367575	*	0.000104963	0.00210731	33.625	Cluster7
chr15	40385550	40385575	*	9.26000447135348e-05	0.00191236	25.4773	Cluster7
chr15	40392650	40392675	*	0.00140555	0.0152609	28.0209	Cluster7
chr15	40398525	40398550	*	7.33242091335691e-09	8.88114754696079e-07	-30.4206	Cluster7
chr15	40398550	40398575	*	3.6624637269544e-09	4.97317115976264e-07	-31.2324	Cluster7
chr15	40601800	40601825	*	0.00679735	0.0481513	-32.083	Cluster7
chr15	40628850	40628875	*	1.62847455688146e-10	3.56313829046262e-08	-31.5249	Cluster7
chr15	40727425	40727450	*	0.000545982	0.00749104	27.247	Cluster7
chr15	40744900	40744925	*	7.34668610681072e-08	6.02006441460481e-06	-30.8843	Cluster7
chr15	40744925	40744950	*	3.55619027512455e-05	0.000902156	-32.964	Cluster7
chr15	40745025	40745050	*	1.99015817203876e-09	2.9749562038806e-07	-35.8591	Cluster7
chr15	40822175	40822200	*	0.000140059	0.00263567	-27.2483	Cluster7
chr15	40964850	40964875	*	1.69573636990236e-05	0.000501062	-28.8461	Cluster7
chr15	41036325	41036350	*	4.52588627128042e-12	1.67932277817495e-09	-26.2292	Cluster7
chr15	41060775	41060800	*	0.0031288	0.0275863	-27.1069	Cluster7
chr15	41061350	41061375	*	3.39244119725357e-11	9.36706764227175e-09	26.1943	Cluster7
chr15	41061375	41061400	*	8.22578311720565e-13	3.86023535009688e-10	37.3466	Cluster7
chr15	41062350	41062375	*	1.03182433649778e-06	5.2712414765255e-05	29.4574	Cluster7
chr15	41211350	41211375	*	2.14092942562979e-06	9.52077368984483e-05	-37.4649	Cluster7
chr15	41466300	41466325	*	0.000314398	0.00491581	-27.152	Cluster7
chr15	41625900	41625925	*	3.98531918748728e-17	6.44114487508238e-14	-35.2548	Cluster7
chr15	41778500	41778525	*	1.84911115019462e-14	1.43944897991969e-11	29.7078	Cluster7
chr15	41779950	41779975	*	0.00027274	0.00440923	-30.6925	Cluster7
chr15	41803925	41803950	*	3.74009707666372e-09	5.05779401962407e-07	28.585	Cluster7
chr15	41886975	41887000	*	4.68966203703984e-06	0.000178812	-27.7688	Cluster7
chr15	41914025	41914050	*	9.20190126322168e-06	0.000307063	27.445	Cluster7
chr15	41952025	41952050	*	0.000139747	0.00263126	30.1383	Cluster7
chr15	41952150	41952175	*	2.34064235852631e-05	0.000646675	27.7124	Cluster7
chr15	41952175	41952200	*	0.00406684	0.0333614	25.6697	Cluster7
chr15	42067425	42067450	*	0.002365	0.0224592	-29.9687	Cluster7
chr15	42067500	42067525	*	1.18822602194254e-05	0.000377638	-33.0523	Cluster7
chr15	42144575	42144600	*	3.51353232189342e-05	0.000893655	-26.9606	Cluster7
chr15	42149725	42149750	*	1.09928125714209e-06	5.54984006840286e-05	-28.9119	Cluster7
chr15	42149750	42149775	*	0.0044016	0.0353199	-27.5582	Cluster7
chr15	42156000	42156025	*	1.92597633286016e-07	1.32829169971244e-05	-29.6847	Cluster7
chr15	42158775	42158800	*	3.68347040663418e-12	1.40223168191695e-09	-25.5729	Cluster7
chr15	42185150	42185175	*	4.30663633505174e-11	1.14337382821918e-08	52.0726	Cluster7
chr15	42185200	42185225	*	2.63321796902874e-08	2.57023344071523e-06	36.5535	Cluster7
chr15	42185225	42185250	*	2.74271259042992e-07	1.77864866613058e-05	35.0649	Cluster7
chr15	42185250	42185275	*	5.31752954095656e-06	0.000197942	32.6883	Cluster7
chr15	42186775	42186800	*	0.00223104	0.0215246	-25.0716	Cluster7
chr15	42186800	42186825	*	9.89588409969724e-06	0.000325562	-35.343	Cluster7
chr15	42208900	42208925	*	1.7617362579958e-10	3.81440784690076e-08	30.7413	Cluster7
chr15	42208925	42208950	*	1.55075438203686e-14	1.22786289000447e-11	30.162	Cluster7
chr15	42208975	42209000	*	4.7027250052732e-22	2.41616605320926e-18	31.1401	Cluster7
chr15	42357650	42357675	*	0.00194194	0.019439	-28.3261	Cluster7
chr15	42375700	42375725	*	5.39018498191873e-08	4.6573011199175e-06	-29.7493	Cluster7
chr15	42382050	42382075	*	7.70949790934581e-06	0.000266686	-27.7586	Cluster7
chr15	42384800	42384825	*	9.810598343027e-09	1.13212884826862e-06	-32.733	Cluster7
chr15	42659500	42659525	*	1.20255804390184e-05	0.000381328	-36.666	Cluster7
chr15	42701400	42701425	*	2.58934829071762e-06	0.000110901	-28.4879	Cluster7
chr15	43548725	43548750	*	9.39942792431652e-05	0.00193422	-30.8058	Cluster7
chr15	43621875	43621900	*	0.000162302	0.00295331	35.3018	Cluster7
chr15	43809000	43809025	*	0.00214985	0.0209473	-28.0386	Cluster7
chr15	43820950	43820975	*	8.32267762522969e-06	0.000283584	-28.0304	Cluster7
chr15	44037825	44037850	*	0.00249744	0.0233821	-30.7836	Cluster7
chr15	44038000	44038025	*	2.75497373854609e-05	0.000736475	-26.118	Cluster7
chr15	44068825	44068850	*	0.00394396	0.0326304	25.4901	Cluster7
chr15	44459925	44459950	*	8.61037340614893e-07	4.53968364989937e-05	28.8859	Cluster7
chr15	44718400	44718425	*	0.00442069	0.0354302	-25.2714	Cluster7
chr15	45011725	45011750	*	0.00112874	0.0129519	-29.2772	Cluster7
chr15	45011825	45011850	*	1.614294220276e-05	0.000481634	-39.8253	Cluster7
chr15	45011850	45011875	*	2.3388133364847e-11	6.84187240247068e-09	-37.5873	Cluster7
chr15	45023175	45023200	*	5.1784309322695e-05	0.00121376	-37.9629	Cluster7
chr15	45328125	45328150	*	0.0018428	0.0186848	30.6131	Cluster7
chr15	45328150	45328175	*	0.00268889	0.0246851	28.5981	Cluster7
chr15	45387925	45387950	*	7.24562081145428e-09	8.79287222059133e-07	-29.3675	Cluster7
chr15	45392125	45392150	*	7.79784069390176e-07	4.18476977740906e-05	-39.1196	Cluster7
chr15	45394725	45394750	*	2.16459712306792e-10	4.54547701589852e-08	-25.6585	Cluster7
chr15	45402850	45402875	*	0.000147349	0.00273941	27.2217	Cluster7
chr15	45427475	45427500	*	9.99994790546791e-17	1.45408676458622e-13	27.4092	Cluster7
chr15	45576050	45576075	*	0.000476558	0.00675431	-29.2267	Cluster7
chr15	45620175	45620200	*	8.93582262278829e-08	7.07564744407081e-06	-53.8119	Cluster7
chr15	45630475	45630500	*	2.60102823010256e-11	7.47519179419051e-09	-49.6222	Cluster7
chr15	45942500	45942525	*	0.00383237	0.0319596	-31.1336	Cluster7
chr15	45942525	45942550	*	0.00565284	0.0422678	-27.4033	Cluster7
chr15	45944850	45944875	*	9.60082649577249e-06	0.000317792	-42.7624	Cluster7
chr15	45944875	45944900	*	1.91490923337203e-05	0.00055147	-35.6686	Cluster7
chr15	46131400	46131425	*	3.93045933041785e-08	3.58377597338742e-06	-25.9869	Cluster7
chr15	46241575	46241600	*	0.000355181	0.00539718	-26.2621	Cluster7
chr15	46365875	46365900	*	5.43199407978307e-12	1.96949680591729e-09	-40.6842	Cluster7
chr15	46536375	46536400	*	2.43239237602892e-05	0.000666917	-30.4426	Cluster7
chr15	46636100	46636125	*	8.54219958559464e-05	0.0017945	-32.3865	Cluster7
chr15	46782400	46782425	*	1.19230557937174e-06	5.93013320977362e-05	-35.0078	Cluster7
chr15	48008475	48008500	*	0.0055954	0.0419709	25.6757	Cluster7
chr15	48505725	48505750	*	1.71543144658268e-07	1.20586642104397e-05	29.5216	Cluster7
chr15	48505775	48505800	*	2.31615002494391e-07	1.54514629773124e-05	-27.6042	Cluster7
chr15	49255050	49255075	*	3.71578380659574e-07	2.28219144213781e-05	25.0559	Cluster7
chr15	51199175	51199200	*	1.06031855831688e-10	2.47831552823676e-08	-49.9129	Cluster7
chr15	51199350	51199375	*	7.87939282708926e-05	0.00168431	-34.2692	Cluster7
chr15	51203950	51203975	*	3.24150205761902e-12	1.25920781387327e-09	28.9477	Cluster7
chr15	52850500	52850525	*	5.59507959898299e-10	1.00995809891826e-07	-37.5884	Cluster7
chr15	52850725	52850750	*	2.58460145089761e-09	3.69702478891923e-07	-52.3089	Cluster7
chr15	53098600	53098625	*	2.93393334557443e-05	0.000774156	29.1579	Cluster7
chr15	53147125	53147150	*	0.000527037	0.00729336	-32.0542	Cluster7
chr15	53295225	53295250	*	0.000206966	0.00356363	-27.3114	Cluster7
chr15	54104200	54104225	*	2.85434671988955e-07	1.8376684615753e-05	-31.3243	Cluster7
chr15	54167125	54167150	*	1.59071536617422e-05	0.000476075	-25.5625	Cluster7
chr15	54253425	54253450	*	7.79786511904169e-10	1.34593073041251e-07	-37.5488	Cluster7
chr15	54531050	54531075	*	1.98257403197465e-11	5.95934689620678e-09	-30.9606	Cluster7
chr15	54934325	54934350	*	0.00179095	0.0182897	-45.7829	Cluster7
chr15	54934375	54934400	*	1.22666686577837e-07	9.1678230494529e-06	-30.1241	Cluster7
chr15	55791000	55791025	*	0.00147997	0.0158616	36.2625	Cluster7
chr15	55891225	55891250	*	1.37971318481624e-07	1.00909284982138e-05	-31.8557	Cluster7
chr15	56565300	56565325	*	2.54514084551638e-05	0.000691295	-27.6645	Cluster7
chr15	56832575	56832600	*	0.000285589	0.00456881	-49.7117	Cluster7
chr15	57026025	57026050	*	9.56827338614281e-07	4.95230439926036e-05	29.5308	Cluster7
chr15	57680650	57680675	*	5.34908143739372e-10	9.73789745989657e-08	-37.6872	Cluster7
chr15	57839500	57839525	*	3.76329720080424e-06	0.000149817	-32.6321	Cluster7
chr15	57859825	57859850	*	3.18056046127727e-05	0.000825338	-28.7041	Cluster7
chr15	58259725	58259750	*	1.07159563763749e-07	8.21057110248302e-06	-30.3186	Cluster7
chr15	58392575	58392600	*	3.5084729176549e-09	4.79363211091144e-07	-35.3104	Cluster7
chr15	58405825	58405850	*	0.00539936	0.0409106	-31.5227	Cluster7
chr15	58988375	58988400	*	0.00491305	0.038239	44.9898	Cluster7
chr15	59414050	59414075	*	0.000109974	0.00218482	-60.7083	Cluster7
chr15	59519225	59519250	*	0.000175753	0.00314321	45.7527	Cluster7
chr15	59574900	59574925	*	4.16522580509489e-10	7.88378527518414e-08	-25.8855	Cluster7
chr15	59627775	59627800	*	2.75195551429625e-07	1.78355877460514e-05	-26.5259	Cluster7
chr15	59950075	59950100	*	0.000184349	0.00326019	-28.9902	Cluster7
chr15	60084425	60084450	*	0.00239904	0.0226999	-28.4593	Cluster7
chr15	60084475	60084500	*	9.94865783063245e-06	0.000326972	-31.2819	Cluster7
chr15	60084650	60084675	*	1.63551623501857e-07	1.15914675027598e-05	-34.119	Cluster7
chr15	60084675	60084700	*	8.6193216911012e-06	0.000291629	-32.2975	Cluster7
chr15	60084700	60084725	*	1.1532662037383e-08	1.2939322204974e-06	-26.7109	Cluster7
chr15	60689275	60689300	*	4.15103191331033e-06	0.000162184	-29.4902	Cluster7
chr15	60689325	60689350	*	1.50067041495273e-05	0.000454786	-26.3656	Cluster7
chr15	60896175	60896200	*	0.00270972	0.0248261	51.3883	Cluster7
chr15	61089975	61090000	*	7.99108933578847e-10	1.37345942805835e-07	-26.179	Cluster7
chr15	61152325	61152350	*	3.18774852615062e-08	3.01670450817393e-06	-26.5431	Cluster7
chr15	61197950	61197975	*	4.86326358399675e-09	6.31089656061908e-07	-36.7099	Cluster7
chr15	61394025	61394050	*	2.90314415437482e-05	0.00076755	-29.3344	Cluster7
chr15	61412775	61412800	*	0.00635068	0.0459055	32.9768	Cluster7
chr15	61695700	61695725	*	7.79490495537915e-05	0.00167019	-35.4889	Cluster7
chr15	62127200	62127225	*	3.09529663061516e-05	0.000807685	-27.775	Cluster7
chr15	62550075	62550100	*	0.00054718	0.00750376	-27.1713	Cluster7
chr15	62611025	62611050	*	0.000615336	0.00820191	-27.2806	Cluster7
chr15	62663825	62663850	*	3.82539773449891e-05	0.000956043	-27.8054	Cluster7
chr15	63130550	63130575	*	0.00328106	0.0285486	-32.4665	Cluster7
chr15	63158675	63158700	*	4.40344957740171e-06	0.000170011	29.3974	Cluster7
chr15	63245500	63245525	*	0.000161307	0.00293922	36.5111	Cluster7
chr15	63290325	63290350	*	0.000211127	0.00361908	-40.818	Cluster7
chr15	63290375	63290400	*	2.18001914929482e-05	0.000611517	-43.0037	Cluster7
chr15	63387600	63387625	*	7.7971828050491e-06	0.000269069	-26.9766	Cluster7
chr15	63399250	63399275	*	0.000141145	0.00265089	-27.2526	Cluster7
chr15	63631100	63631125	*	2.2540033082944e-09	3.29514902864984e-07	-34.2282	Cluster7
chr15	63791350	63791375	*	0.000202901	0.00351073	-26.2803	Cluster7
chr15	63795250	63795275	*	6.9109668069615e-05	0.00152077	-32.0816	Cluster7
chr15	63894175	63894200	*	6.12491091614473e-07	3.42656604788735e-05	-28.562	Cluster7
chr15	63894225	63894250	*	5.83967365170434e-05	0.00133237	-33.6702	Cluster7
chr15	63894250	63894275	*	7.49568820853389e-05	0.00162032	-36.5027	Cluster7
chr15	64067400	64067425	*	1.33713940585121e-08	1.46419056018752e-06	31.5238	Cluster7
chr15	64665725	64665750	*	0.00125341	0.0140123	-29.3471	Cluster7
chr15	64678875	64678900	*	9.59859918374388e-05	0.00196654	27.6844	Cluster7
chr15	64678900	64678925	*	0.00205874	0.020285	25.2116	Cluster7
chr15	64700600	64700625	*	1.09378576629301e-09	1.79167916238039e-07	30.6762	Cluster7
chr15	64856450	64856475	*	4.75370939139584e-07	2.78666928245464e-05	-47.5751	Cluster7
chr15	65115875	65115900	*	6.03624733328991e-09	7.55596329022177e-07	-31.307	Cluster7
chr15	65354275	65354300	*	1.9173501535752e-09	2.88195864897652e-07	-29.6988	Cluster7
chr15	65355200	65355225	*	0.00224723	0.0216385	-26.6225	Cluster7
chr15	65369725	65369750	*	1.41164618807815e-05	0.000432952	32.2796	Cluster7
chr15	65394525	65394550	*	0.000430544	0.00625055	28.6331	Cluster7
chr15	65588850	65588875	*	4.89561555716163e-22	2.5059879242022e-18	-45.7054	Cluster7
chr15	65588875	65588900	*	6.61646685200625e-18	1.28369265956702e-14	-50.3269	Cluster7
chr15	65615175	65615200	*	8.94143141352843e-05	0.00186106	-28.7408	Cluster7
chr15	65631975	65632000	*	0.00675206	0.0479262	-28.4615	Cluster7
chr15	65691400	65691425	*	2.745519657653e-14	2.0345092640033e-11	-32.8366	Cluster7
chr15	66388250	66388275	*	5.14293109630326e-06	0.000192751	-25.0029	Cluster7
chr15	66390450	66390475	*	0.000385241	0.00574521	-33.7068	Cluster7
chr15	66434975	66435000	*	2.42342050833338e-05	0.000665002	-26.9508	Cluster7
chr15	66447700	66447725	*	2.32934483977054e-07	1.55260481347239e-05	-27.986	Cluster7
chr15	66480350	66480375	*	8.40532140352618e-05	0.00177237	-49.3388	Cluster7
chr15	66566575	66566600	*	3.21119941876793e-07	2.02518417026341e-05	-26.5932	Cluster7
chr15	66682000	66682025	*	0.000116803	0.00228904	-27.8177	Cluster7
chr15	66682125	66682150	*	2.47106701013182e-09	3.55636028072204e-07	-35.5087	Cluster7
chr15	66682175	66682200	*	7.31627219444144e-07	3.96839753108987e-05	-30.3942	Cluster7
chr15	66789325	66789350	*	8.96159934484794e-05	0.00186428	-27.3656	Cluster7
chr15	66790375	66790400	*	0.000258829	0.00423647	-26.7751	Cluster7
chr15	66790400	66790425	*	9.86532722721311e-05	0.00200883	-30.566	Cluster7
chr15	66792850	66792875	*	0.000124871	0.00241165	-25.0977	Cluster7
chr15	66911550	66911575	*	1.29696272870007e-06	6.34242069668667e-05	-30.219	Cluster7
chr15	66923375	66923400	*	6.99338144283148e-06	0.000246475	29.221	Cluster7
chr15	66923400	66923425	*	2.05914420965209e-05	0.000584513	33.698	Cluster7
chr15	66923500	66923525	*	1.35308666337255e-07	9.92988523856959e-06	26.2053	Cluster7
chr15	66923525	66923550	*	1.39330520810354e-07	1.01704974979609e-05	34.5829	Cluster7
chr15	66927025	66927050	*	3.71244456226538e-08	3.41944809856566e-06	-48.4505	Cluster7
chr15	66940275	66940300	*	0.0064144	0.0462289	32.6823	Cluster7
chr15	66947150	66947175	*	0.0014787	0.0158504	-28.2099	Cluster7
chr15	66991700	66991725	*	1.4567977069635e-08	1.57350565382128e-06	40.9008	Cluster7
chr15	66996750	66996775	*	1.87810806174366e-08	1.9420716023645e-06	-38.9724	Cluster7
chr15	67009425	67009450	*	6.70454676750299e-05	0.00148543	-25.1776	Cluster7
chr15	67036475	67036500	*	0.00386898	0.0321819	-26.119	Cluster7
chr15	67055750	67055775	*	0.00245969	0.0231238	35.7054	Cluster7
chr15	67101250	67101275	*	1.64837669322339e-07	1.16665244178554e-05	-29.5192	Cluster7
chr15	67118225	67118250	*	0.0070373	0.0493606	-27.0995	Cluster7
chr15	67141100	67141125	*	4.14759880677184e-06	0.000162077	-25.4011	Cluster7
chr15	67142475	67142500	*	0.00102802	0.0120656	-34.2881	Cluster7
chr15	67402175	67402200	*	3.04658589247418e-06	0.00012644	28.3842	Cluster7
chr15	67409900	67409925	*	0.000351201	0.00535113	32.5426	Cluster7
chr15	68098550	68098575	*	0.00100823	0.0118913	-41.3969	Cluster7
chr15	68112700	68112725	*	2.62697871438749e-08	2.56683645265384e-06	33.0608	Cluster7
chr15	68118350	68118375	*	3.69670677995419e-07	2.27203204309527e-05	33.831	Cluster7
chr15	68201500	68201525	*	3.77314440028235e-07	2.31076361421903e-05	-36.8621	Cluster7
chr15	68497700	68497725	*	0.000302594	0.00477668	26.9382	Cluster7
chr15	68497725	68497750	*	4.05890150893218e-13	2.12072788195848e-10	30.3947	Cluster7
chr15	68498375	68498400	*	2.60743601792643e-10	5.29815568871196e-08	32.3407	Cluster7
chr15	68501150	68501175	*	0.00016942	0.00305349	25.7601	Cluster7
chr15	68549350	68549375	*	7.96295161153638e-07	4.25953582432921e-05	25.8417	Cluster7
chr15	68551500	68551525	*	0.000109907	0.00218366	-25.6954	Cluster7
chr15	68628100	68628125	*	1.87822375460617e-08	1.9420716023645e-06	26.5822	Cluster7
chr15	68637700	68637725	*	2.1936455606305e-05	0.000614507	-30.1992	Cluster7
chr15	68707925	68707950	*	0.00177908	0.0181982	-25.2307	Cluster7
chr15	68723350	68723375	*	0.00139755	0.0151957	-26.0399	Cluster7
chr15	68795075	68795100	*	1.2202500684664e-08	1.35657815072688e-06	-35.2317	Cluster7
chr15	68878775	68878800	*	0.000691528	0.00895567	-27.1764	Cluster7
chr15	68926600	68926625	*	6.86779064912075e-07	3.76250558635291e-05	-30.4145	Cluster7
chr15	69089500	69089525	*	1.86458205609756e-05	0.00053989	-39.4289	Cluster7
chr15	69126400	69126425	*	0.00384529	0.0320402	-25.2169	Cluster7
chr15	69256800	69256825	*	0.00224447	0.0216187	33.9179	Cluster7
chr15	69311550	69311575	*	5.51964584952904e-13	2.76222432912763e-10	-34.9793	Cluster7
chr15	69593550	69593575	*	3.31425584162807e-06	0.000135226	-26.1527	Cluster7
chr15	69607025	69607050	*	0.000492613	0.0069291	-30.8485	Cluster7
chr15	69755725	69755750	*	2.24284623259977e-07	1.50449214262079e-05	-40.3111	Cluster7
chr15	69760575	69760600	*	0.000473306	0.00671993	-35.1307	Cluster7
chr15	69760850	69760875	*	0.00479462	0.0375666	-35.7215	Cluster7
chr15	70326000	70326025	*	2.997049541553e-05	0.000787357	37.2382	Cluster7
chr15	70433275	70433300	*	5.32964298332441e-05	0.00124153	-31.2602	Cluster7
chr15	70434000	70434025	*	9.41068183525108e-08	7.38588645315491e-06	-39.0383	Cluster7
chr15	70491650	70491675	*	3.64268274710129e-06	0.000146016	-30.6923	Cluster7
chr15	70608675	70608700	*	0.000639097	0.00844052	-38.2435	Cluster7
chr15	70620650	70620675	*	1.10512396520903e-10	2.56918819386921e-08	32.5881	Cluster7
chr15	70770650	70770675	*	6.73517536080319e-08	5.60136431148582e-06	27.815	Cluster7
chr15	70877525	70877550	*	0.00631888	0.0457435	26.0677	Cluster7
chr15	71089025	71089050	*	1.1082975270395e-09	1.81045334349311e-07	45.6188	Cluster7
chr15	71118300	71118325	*	2.86277866818124e-06	0.000120316	-35.2428	Cluster7
chr15	71337400	71337425	*	0.000781685	0.00982128	-35.9011	Cluster7
chr15	71507550	71507575	*	9.57131253274141e-14	6.02422058679404e-11	45.5859	Cluster7
chr15	71507575	71507600	*	1.48123575030669e-23	1.02227816927361e-19	37.3715	Cluster7
chr15	71507600	71507625	*	1.35749480683731e-11	4.30330196758125e-09	30.3669	Cluster7
chr15	71507650	71507675	*	0.000291141	0.00463875	34.2871	Cluster7
chr15	71528525	71528550	*	7.68287998145534e-05	0.0016518	27.612	Cluster7
chr15	71700850	71700875	*	4.03671805996478e-06	0.000158728	-26.9097	Cluster7
chr15	71839350	71839375	*	0.00012615	0.00243076	-27.9226	Cluster7
chr15	71839525	71839550	*	6.6751669258675e-06	0.000237523	-26.152	Cluster7
chr15	71904000	71904025	*	0.00246847	0.0231853	-30.4669	Cluster7
chr15	71979850	71979875	*	1.1163243114506e-07	8.48951144559037e-06	-25.3376	Cluster7
chr15	71989575	71989600	*	1.09602834660704e-06	5.53603662461174e-05	-28.2667	Cluster7
chr15	72447750	72447775	*	0.00191876	0.0192639	-31.1688	Cluster7
chr15	72460000	72460025	*	0.00178655	0.018256	-27.2828	Cluster7
chr15	72519725	72519750	*	3.04819677014371e-08	2.90297737795137e-06	-44.9085	Cluster7
chr15	72519800	72519825	*	1.88080921984705e-06	8.57147026718076e-05	-37.8575	Cluster7
chr15	72519825	72519850	*	0.000570323	0.00774617	-27.221	Cluster7
chr15	72520675	72520700	*	5.79040638396567e-11	1.47710306698703e-08	-54.4921	Cluster7
chr15	72611950	72611975	*	2.0329873633677e-08	2.0751058972772e-06	35.8887	Cluster7
chr15	72611975	72612000	*	0.000151888	0.00280462	25.4204	Cluster7
chr15	72612000	72612025	*	3.8112431898854e-06	0.00015134	30.2384	Cluster7
chr15	72754575	72754600	*	3.15975663746224e-06	0.000130162	-28.3405	Cluster7
chr15	72754600	72754625	*	3.40979996400536e-06	0.000138396	-28.825	Cluster7
chr15	72956650	72956675	*	0.000438574	0.00633846	-38.9328	Cluster7
chr15	72957475	72957500	*	0.00414219	0.0338096	-31.0935	Cluster7
chr15	73195125	73195150	*	0.000123835	0.00239628	28.5194	Cluster7
chr15	73588375	73588400	*	0.00567333	0.0423794	-27.3137	Cluster7
chr15	73588500	73588525	*	1.74066551944683e-05	0.000511494	-39.1919	Cluster7
chr15	73615750	73615775	*	7.75369445184325e-05	0.00166347	-25.8304	Cluster7
chr15	73626950	73626975	*	2.58564419691018e-08	2.5341395674855e-06	-25.8023	Cluster7
chr15	73653825	73653850	*	0.00467877	0.036912	-29.2887	Cluster7
chr15	73661475	73661500	*	2.71176986012408e-05	0.000727224	25.3	Cluster7
chr15	73751750	73751775	*	2.62003022683289e-05	0.000707229	-25.3341	Cluster7
chr15	74002150	74002175	*	9.54243924969335e-07	4.94133001672706e-05	-30.2024	Cluster7
chr15	74060025	74060050	*	2.66648892459752e-10	5.40153246953158e-08	-28.1229	Cluster7
chr15	74121125	74121150	*	4.47267576881727e-09	5.87939227002552e-07	-37.7552	Cluster7
chr15	74123975	74124000	*	3.41303331345192e-05	0.000873152	-26.7342	Cluster7
chr15	74131450	74131475	*	2.49316651988145e-08	2.45721886705411e-06	-26.6267	Cluster7
chr15	74218675	74218700	*	0.00018988	0.00333491	56.6252	Cluster7
chr15	74218750	74218775	*	0.000717909	0.00921505	27.8742	Cluster7
chr15	74218825	74218850	*	4.45497547819352e-07	2.64033526155812e-05	27.9844	Cluster7
chr15	74234300	74234325	*	5.42847327604128e-06	0.00020124	-28.5888	Cluster7
chr15	74244225	74244250	*	5.49152863708405e-06	0.000203149	29.3305	Cluster7
chr15	74357375	74357400	*	1.56264571032879e-06	7.38799463291079e-05	-30.6944	Cluster7
chr15	74357400	74357425	*	3.06442166931756e-05	0.000801256	-33.5657	Cluster7
chr15	74476975	74477000	*	0.000207896	0.00357607	39.7878	Cluster7
chr15	74483275	74483300	*	3.50154083402819e-12	1.34478362519626e-09	-28.3324	Cluster7
chr15	74487200	74487225	*	3.68588576447072e-08	3.4007867294901e-06	48.1058	Cluster7
chr15	74564100	74564125	*	2.33334403487712e-08	2.32697975934274e-06	-30.5577	Cluster7
chr15	74609775	74609800	*	1.30114331820467e-06	6.35995002774285e-05	25.6841	Cluster7
chr15	74612075	74612100	*	7.82118288022291e-09	9.36520657621278e-07	32.9096	Cluster7
chr15	74637550	74637575	*	1.4459171946735e-09	2.27335941057946e-07	-25.5457	Cluster7
chr15	74692150	74692175	*	1.41500885560889e-07	1.02996577529321e-05	-48.4929	Cluster7
chr15	74827300	74827325	*	2.13388066231077e-11	6.33725552995393e-09	35.4022	Cluster7
chr15	75042900	75042925	*	1.0234478065442e-09	1.69520350797009e-07	-32.3478	Cluster7
chr15	75093075	75093100	*	0.000773121	0.00974094	-30.9532	Cluster7
chr15	75119150	75119175	*	0.000383808	0.00572914	27.8012	Cluster7
chr15	75120300	75120325	*	2.23130657891436e-05	0.000622643	-28.516	Cluster7
chr15	75121150	75121175	*	0.00312089	0.0275325	-29.9324	Cluster7
chr15	75213025	75213050	*	4.92414126758199e-05	0.00116622	39.2575	Cluster7
chr15	75248350	75248375	*	0.000225324	0.00380599	32.7091	Cluster7
chr15	75248475	75248500	*	1.26113464156371e-08	1.39487604974089e-06	25.7736	Cluster7
chr15	75254675	75254700	*	6.3093748375572e-08	5.30384355284716e-06	-26.2928	Cluster7
chr15	75323625	75323650	*	6.60269029619546e-07	3.6444738162598e-05	29.4191	Cluster7
chr15	75417350	75417375	*	5.5885181740855e-07	3.17735396622831e-05	33.1522	Cluster7
chr15	75417375	75417400	*	8.64392225059796e-05	0.00181156	30.9422	Cluster7
chr15	75498550	75498575	*	0.000583249	0.00787555	-40.4661	Cluster7
chr15	75499725	75499750	*	3.89834974614537e-10	7.46008298793121e-08	28.6704	Cluster7
chr15	75516825	75516850	*	6.63675717135585e-06	0.000236441	-40.1687	Cluster7
chr15	75517425	75517450	*	2.55289213153812e-06	0.000109653	-25.5376	Cluster7
chr15	75522075	75522100	*	0.000884622	0.0107732	-31	Cluster7
chr15	75527475	75527500	*	1.10609971715602e-08	1.25001072442944e-06	-27.0589	Cluster7
chr15	75592650	75592675	*	6.7439712423131e-05	0.00149231	-26.4119	Cluster7
chr15	75620400	75620425	*	3.13244913166397e-11	8.74668323296909e-09	-45.8982	Cluster7
chr15	75641175	75641200	*	7.75404133429213e-06	0.000267867	25.1087	Cluster7
chr15	75943725	75943750	*	8.74814644999681e-07	4.59938648638024e-05	-46.0313	Cluster7
chr15	75968475	75968500	*	1.3223104802592e-10	2.98457050452074e-08	-34.8615	Cluster7
chr15	75972525	75972550	*	0.00185129	0.0187516	-29.9309	Cluster7
chr15	75990675	75990700	*	0.000344779	0.00527652	-27.8021	Cluster7
chr15	76009200	76009225	*	2.22117359747381e-11	6.55022394017275e-09	-37.4928	Cluster7
chr15	76026750	76026775	*	0.00604503	0.044334	-39.9099	Cluster7
chr15	76440725	76440750	*	0.00128595	0.0142863	-28.2851	Cluster7
chr15	76458900	76458925	*	1.23929329112985e-05	0.000390548	-27.8684	Cluster7
chr15	76476175	76476200	*	0.000138827	0.00261735	-32.9861	Cluster7
chr15	76615625	76615650	*	0.000127621	0.00245207	-29.735	Cluster7
chr15	76634850	76634875	*	3.67090220369607e-06	0.000146955	36.7412	Cluster7
chr15	76639900	76639925	*	5.75637813855733e-07	3.25504740423755e-05	37.3883	Cluster7
chr15	76640000	76640025	*	5.44672112544511e-06	0.000201787	35.0348	Cluster7
chr15	76640050	76640075	*	0.000657881	0.00862623	28.0829	Cluster7
chr15	77286975	77287000	*	1.96669004715172e-06	8.89013371203452e-05	-29.6308	Cluster7
chr15	77288650	77288675	*	7.31123675707053e-10	1.27398461208752e-07	-39.8036	Cluster7
chr15	77289150	77289175	*	2.46307471731285e-08	2.4322266702055e-06	-37.8046	Cluster7
chr15	77308475	77308500	*	0.000882674	0.0107549	26.2032	Cluster7
chr15	77311975	77312000	*	4.7097934402945e-12	1.73642205972419e-09	-35.6051	Cluster7
chr15	77324725	77324750	*	4.70023536733481e-13	2.40864229884708e-10	25.5237	Cluster7
chr15	77847400	77847425	*	0.000253877	0.00417362	-35.629	Cluster7
chr15	77861900	77861925	*	0.000507279	0.00708597	26.3066	Cluster7
chr15	77867925	77867950	*	6.31506308976515e-09	7.85324375481914e-07	-28.2384	Cluster7
chr15	77868075	77868100	*	9.1751499667889e-11	2.1955879049214e-08	-27.3456	Cluster7
chr15	77869850	77869875	*	0.000481877	0.00681132	-35.613	Cluster7
chr15	77874300	77874325	*	0.000157615	0.00288746	31.6554	Cluster7
chr15	77874375	77874400	*	2.11944968445634e-05	0.000597827	-26.744	Cluster7
chr15	77910600	77910625	*	2.69127791391563e-05	0.000722736	-32.6845	Cluster7
chr15	77939200	77939225	*	6.22989509809644e-12	2.21593534857691e-09	-50.9346	Cluster7
chr15	77950375	77950400	*	1.80061030981022e-06	8.27533869474998e-05	-28.5683	Cluster7
chr15	77969125	77969150	*	0.000571715	0.00776045	33.7542	Cluster7
chr15	77981625	77981650	*	2.20511688062984e-05	0.000616948	26.6093	Cluster7
chr15	77984000	77984025	*	0.00247501	0.0232296	-25.0476	Cluster7
chr15	77989100	77989125	*	1.03933851187817e-10	2.43889849235743e-08	-43.7443	Cluster7
chr15	77989275	77989300	*	1.02702212134205e-05	0.00033545	-27.4388	Cluster7
chr15	77989450	77989475	*	3.17528031420738e-07	2.00645374370262e-05	-33.306	Cluster7
chr15	78011175	78011200	*	8.48540388777236e-06	0.000288028	-30.6164	Cluster7
chr15	78011225	78011250	*	0.00128603	0.0142864	-45.1346	Cluster7
chr15	78011400	78011425	*	0.00394289	0.0326239	-33.3393	Cluster7
chr15	78013900	78013925	*	7.09890946107724e-05	0.00155306	-26.7686	Cluster7
chr15	78015275	78015300	*	1.48862432991222e-06	7.09900169204925e-05	33.9294	Cluster7
chr15	78025125	78025150	*	0.000954853	0.0114103	-25.0701	Cluster7
chr15	78063175	78063200	*	1.9409229596368e-07	1.33630206166153e-05	-29.1944	Cluster7
chr15	78065525	78065550	*	1.80181355948473e-06	8.27973559228362e-05	-39.6882	Cluster7
chr15	78066900	78066925	*	5.24744727882079e-09	6.72203375183662e-07	-31.0019	Cluster7
chr15	78075925	78075950	*	0.00140341	0.0152428	-28.5718	Cluster7
chr15	78090650	78090675	*	3.42402736571178e-11	9.44173811077541e-09	-29.6769	Cluster7
chr15	78098300	78098325	*	1.34455307056932e-05	0.000416684	-29.3045	Cluster7
chr15	78109150	78109175	*	3.15752324586712e-05	0.000820542	-30.7018	Cluster7
chr15	78158700	78158725	*	1.68255411579547e-08	1.77345882893106e-06	-39.2896	Cluster7
chr15	78159150	78159175	*	0.00020128	0.00348912	-40.7873	Cluster7
chr15	78159175	78159200	*	0.000156795	0.00287563	-44.3058	Cluster7
chr15	78163625	78163650	*	9.12572743630787e-06	0.000305043	-45.3242	Cluster7
chr15	78163775	78163800	*	1.96689448664232e-06	8.89072014051311e-05	-32.942	Cluster7
chr15	78209375	78209400	*	3.12708247702626e-05	0.000814233	-25.3397	Cluster7
chr15	78232175	78232200	*	0.00262727	0.0242752	-30.8261	Cluster7
chr15	78272325	78272350	*	9.56950054206973e-06	0.000317034	-25.7382	Cluster7
chr15	78341100	78341125	*	4.7137383766861e-08	4.16916995573145e-06	-27.6382	Cluster7
chr15	78397625	78397650	*	6.33247345973324e-05	0.00141969	-38.1261	Cluster7
chr15	78397650	78397675	*	7.74991770239034e-06	0.000267778	-33.4905	Cluster7
chr15	78421550	78421575	*	0.00157656	0.016628	-27.3643	Cluster7
chr15	78697775	78697800	*	1.10023303423525e-07	8.39059849636801e-06	31.1115	Cluster7
chr15	78917475	78917500	*	0.000164481	0.00298361	-41.4206	Cluster7
chr15	78930625	78930650	*	1.34000659939063e-05	0.000415571	-25.7791	Cluster7
chr15	79044025	79044050	*	0.000168119	0.00303493	-25.5514	Cluster7
chr15	79044175	79044200	*	0.00331124	0.028743	-29.0198	Cluster7
chr15	79052700	79052725	*	2.74254701155684e-07	1.7786244365188e-05	32.6826	Cluster7
chr15	79053000	79053025	*	0.00308813	0.027327	26.876	Cluster7
chr15	79058850	79058875	*	1.05852711610395e-08	1.20518316367539e-06	-29.3384	Cluster7
chr15	79114550	79114575	*	5.62912349326639e-10	1.01491472375879e-07	-29.6679	Cluster7
chr15	79134450	79134475	*	5.90300880158078e-05	0.00134375	-26.5191	Cluster7
chr15	79169300	79169325	*	1.06596131820984e-06	5.41215114701926e-05	-35.1194	Cluster7
chr15	79169350	79169375	*	3.88114026860581e-08	3.54930520630997e-06	-32.1899	Cluster7
chr15	79169400	79169425	*	5.69868918392237e-05	0.00130738	-31.7548	Cluster7
chr15	79169425	79169450	*	4.90716976383383e-06	0.000185403	-31.0149	Cluster7
chr15	79254350	79254375	*	1.82341408956556e-07	1.26974095955518e-05	-28.3123	Cluster7
chr15	79254400	79254425	*	7.14437772594108e-08	5.88697573370467e-06	-32.125	Cluster7
chr15	79268250	79268275	*	0.00116913	0.0132959	-29.2066	Cluster7
chr15	79318875	79318900	*	7.49907428232049e-08	6.12338761137509e-06	-26.1123	Cluster7
chr15	79322700	79322725	*	1.09721587812118e-09	1.79594625300881e-07	-42.7637	Cluster7
chr15	79323650	79323675	*	2.02094778115696e-07	1.38115621623196e-05	-25.5747	Cluster7
chr15	79392700	79392725	*	0.000108778	0.0021662	-26.2939	Cluster7
chr15	79528850	79528875	*	0.000108247	0.00215845	-49.6571	Cluster7
chr15	80533200	80533225	*	8.32968319922894e-07	4.41960210445791e-05	-43.9009	Cluster7
chr15	80773350	80773375	*	0.000229631	0.00386337	-27.4819	Cluster7
chr15	81142525	81142550	*	2.10247376744958e-09	3.11133371564824e-07	-30.2666	Cluster7
chr15	81164525	81164550	*	1.36670000455537e-08	1.49200790628727e-06	-31.5564	Cluster7
chr15	81294675	81294700	*	4.53820554182444e-06	0.000174153	29.6098	Cluster7
chr15	82206075	82206100	*	2.55207596538206e-05	0.000692695	-33.0171	Cluster7
chr15	82336425	82336450	*	1.64164478657854e-07	1.16283675337545e-05	31.9416	Cluster7
chr15	82336450	82336475	*	5.90700333045238e-06	0.000215417	29.2235	Cluster7
chr15	83282550	83282575	*	0.00134974	0.0148124	-26.8496	Cluster7
chr15	83282775	83282800	*	1.30221618513453e-06	6.36407294456838e-05	32.9671	Cluster7
chr15	83315500	83315525	*	3.96963044246406e-07	2.4041454562623e-05	39.12	Cluster7
chr15	83334300	83334325	*	2.39281086066231e-09	3.46478597912526e-07	-32.9408	Cluster7
chr15	83603400	83603425	*	0.000256208	0.00420349	-30.5547	Cluster7
chr15	83759525	83759550	*	5.27628733682378e-08	4.57656315348338e-06	-25.9534	Cluster7
chr15	83853975	83854000	*	1.68165555306923e-05	0.000497739	-53.7948	Cluster7
chr15	83924225	83924250	*	4.10923018797686e-06	0.000160913	-26.7873	Cluster7
chr15	83970350	83970375	*	0.000123418	0.00239002	-29.0218	Cluster7
chr15	84169325	84169350	*	4.08128557844185e-25	3.95914953994965e-21	-37.2168	Cluster7
chr15	84323225	84323250	*	5.87123140838982e-12	2.10346266454205e-09	33.8052	Cluster7
chr15	84323700	84323725	*	9.88112968865319e-05	0.00201129	26.9828	Cluster7
chr15	84354900	84354925	*	0.000367288	0.00553918	-45.2597	Cluster7
chr15	84672700	84672725	*	1.72910277171124e-06	8.01250315660927e-05	-29.7322	Cluster7
chr15	84749650	84749675	*	6.19863092153612e-08	5.22658522133505e-06	25.8473	Cluster7
chr15	84822350	84822375	*	5.94296012536524e-07	3.34338143550467e-05	-25.2334	Cluster7
chr15	85130125	85130150	*	1.87227202730214e-08	1.93692817503594e-06	-25.9371	Cluster7
chr15	85360650	85360675	*	7.62298911159346e-10	1.31952286417982e-07	30.4581	Cluster7
chr15	85366375	85366400	*	3.18977293868811e-07	2.01376457957156e-05	-25.6358	Cluster7
chr15	85378075	85378100	*	0.000803737	0.0100273	-36.2865	Cluster7
chr15	85503625	85503650	*	5.82007798182994e-06	0.000212913	-41.1944	Cluster7
chr15	85874425	85874450	*	0.00019651	0.00342449	-26.4238	Cluster7
chr15	85874700	85874725	*	0.000622293	0.00827453	-41.0682	Cluster7
chr15	86328500	86328525	*	1.15428588557266e-13	7.13243788945081e-11	-36.0442	Cluster7
chr15	86336600	86336625	*	1.65703480416929e-08	1.75193171216366e-06	-31.0133	Cluster7
chr15	86336625	86336650	*	2.10823376986344e-08	2.13689502773431e-06	-32.1113	Cluster7
chr15	86359550	86359575	*	0.00407193	0.0333907	-45.4126	Cluster7
chr15	86486025	86486050	*	0.00146948	0.0157781	35.6978	Cluster7
chr15	86604700	86604725	*	0.00266151	0.0245067	-37.7024	Cluster7
chr15	87182850	87182875	*	1.1077045930508e-05	0.000356672	-28.0068	Cluster7
chr15	87458275	87458300	*	3.72960549122951e-06	0.00014879	-44.1854	Cluster7
chr15	88153150	88153175	*	3.9509530198653e-10	7.53920833538655e-08	-31.0583	Cluster7
chr15	88300500	88300525	*	0.0021345	0.0208363	-26.5204	Cluster7
chr15	88363300	88363325	*	1.18760738569255e-06	5.91017593328221e-05	-30.0681	Cluster7
chr15	88418375	88418400	*	0.00295647	0.0264612	40.1362	Cluster7
chr15	88473475	88473500	*	6.89477068948501e-08	5.7138821130759e-06	-55.2529	Cluster7
chr15	89182650	89182675	*	1.10963257077158e-05	0.000357177	-39.2167	Cluster7
chr15	89182675	89182700	*	1.64032505730126e-12	6.97996552588544e-10	-45.8489	Cluster7
chr15	89182700	89182725	*	8.36644665292696e-05	0.00176592	-29.2278	Cluster7
chr15	89182750	89182775	*	3.91679919907754e-08	3.57437494227719e-06	-34.4484	Cluster7
chr15	89182825	89182850	*	9.5123734875796e-08	7.45136460342839e-06	-30.6319	Cluster7
chr15	89182950	89182975	*	3.33338861126604e-08	3.12946445714667e-06	-37.7274	Cluster7
chr15	89183050	89183075	*	2.56767124215496e-07	1.68355104842124e-05	-34.0436	Cluster7
chr15	89225050	89225075	*	8.89016427418812e-05	0.00185236	-28.8053	Cluster7
chr15	89254875	89254900	*	8.39604927956372e-09	9.92928383367986e-07	-42.9954	Cluster7
chr15	89284700	89284725	*	1.31674965430263e-25	1.38379016738374e-21	36.9152	Cluster7
chr15	89313050	89313075	*	5.17647402237116e-17	8.15077845933872e-14	33.8183	Cluster7
chr15	89313075	89313100	*	4.495426716468e-07	2.66083371972306e-05	29.9784	Cluster7
chr15	89367275	89367300	*	0.000721129	0.00924598	-28.1441	Cluster7
chr15	89533975	89534000	*	0.000603986	0.00808716	-30.3066	Cluster7
chr15	89765125	89765150	*	1.84753633004225e-05	0.000536029	-25.0654	Cluster7
chr15	89910925	89910950	*	4.25714054703139e-30	8.81422523833616e-26	28.1472	Cluster7
chr15	89910950	89910975	*	5.82471369217785e-22	2.93821010257137e-18	32.2746	Cluster7
chr15	89921725	89921750	*	5.47118795651625e-11	1.40836236043924e-08	27.214	Cluster7
chr15	89922675	89922700	*	7.24826776486871e-09	8.79457756759596e-07	25.7138	Cluster7
chr15	89922700	89922725	*	0.00228563	0.0219097	25.14	Cluster7
chr15	89922725	89922750	*	1.10608791624114e-08	1.25001072442944e-06	30.5032	Cluster7
chr15	89943975	89944000	*	1.01230433139353e-06	5.19025222625332e-05	27.466	Cluster7
chr15	89944000	89944025	*	8.6415450569721e-05	0.00181114	28.7655	Cluster7
chr15	89979900	89979925	*	0.0017088	0.0176559	-28.0936	Cluster7
chr15	89988325	89988350	*	2.06531104896765e-05	0.000585808	28.2518	Cluster7
chr15	89992575	89992600	*	0.0038189	0.0318778	25.4635	Cluster7
chr15	90004175	90004200	*	0.00417244	0.0339867	28.5274	Cluster7
chr15	90034875	90034900	*	0.000458	0.00655051	-25.1079	Cluster7
chr15	90270225	90270250	*	5.60374209866425e-06	0.000206458	-33.1788	Cluster7
chr15	90319225	90319250	*	2.65593436850427e-08	2.58785424709934e-06	59.9375	Cluster7
chr15	90319300	90319325	*	1.388993966667e-05	0.000427527	30.4869	Cluster7
chr15	90345625	90345650	*	4.94018459228653e-05	0.00116906	-28.3953	Cluster7
chr15	90447050	90447075	*	5.34827059455268e-07	3.06614582732861e-05	-34.6663	Cluster7
chr15	90543400	90543425	*	2.74490206653348e-06	0.000116288	26.8211	Cluster7
chr15	90543525	90543550	*	0.000130241	0.00249136	25.4179	Cluster7
chr15	90543750	90543775	*	4.16000052016727e-06	0.000162466	29.2432	Cluster7
chr15	90543775	90543800	*	0.000844645	0.0104054	25.271	Cluster7
chr15	90546100	90546125	*	0.00054768	0.00750914	29.6867	Cluster7
chr15	90563500	90563525	*	7.59687825987319e-17	1.14373858819481e-13	35.1007	Cluster7
chr15	90574550	90574575	*	0.0021206	0.0207349	-30.2456	Cluster7
chr15	90574675	90574700	*	0.000715861	0.0091953	-29.9545	Cluster7
chr15	90578825	90578850	*	1.04206636768613e-05	0.000339557	35.0175	Cluster7
chr15	90638900	90638925	*	0.000162341	0.00295391	-30.4077	Cluster7
chr15	90735025	90735050	*	3.89750891513781e-06	0.000154198	-41.7421	Cluster7
chr15	90774550	90774575	*	3.46459489684293e-07	2.15694588837173e-05	-36.9405	Cluster7
chr15	90944025	90944050	*	1.36675770966025e-06	6.62673270905231e-05	-32.9662	Cluster7
chr15	91433100	91433125	*	0.000648667	0.00853555	-25.0716	Cluster7
chr15	91459375	91459400	*	5.77294729878976e-05	0.00132076	25.7261	Cluster7
chr15	91500550	91500575	*	0.00203351	0.0201029	32.035	Cluster7
chr15	91843800	91843825	*	1.63407092110671e-05	0.000486259	-29.3784	Cluster7
chr15	92234475	92234500	*	2.62325408857413e-12	1.05021466412542e-09	-34.8407	Cluster7
chr15	92410975	92411000	*	0.00331283	0.0287543	29.1673	Cluster7
chr15	92491650	92491675	*	0.0035972	0.0305167	27.3697	Cluster7
chr15	92944425	92944450	*	9.83873708481807e-06	0.000324127	-37.0377	Cluster7
chr15	92954375	92954400	*	0.000152982	0.00282041	-31.3121	Cluster7
chr15	92988000	92988025	*	0.00107538	0.0124825	-40.8444	Cluster7
chr15	93011450	93011475	*	0.000179038	0.00318802	42.4361	Cluster7
chr15	93126650	93126675	*	0.000164962	0.00299003	-28.0276	Cluster7
chr15	93126900	93126925	*	6.15955207209747e-06	0.000222758	-34.7409	Cluster7
chr15	93158625	93158650	*	0.000226103	0.0038165	-37.2122	Cluster7
chr15	93158700	93158725	*	1.12016233529934e-07	8.51356515724992e-06	-44.8346	Cluster7
chr15	93226550	93226575	*	1.60559479602877e-07	1.14155642182353e-05	-42.1011	Cluster7
chr15	93226575	93226600	*	0.000570714	0.00775035	-30.8885	Cluster7
chr15	93362850	93362875	*	7.46941515886013e-06	0.000259988	-27.2519	Cluster7
chr15	93362975	93363000	*	0.00187202	0.0189082	-33.3877	Cluster7
chr15	93392875	93392900	*	5.54372589849188e-06	0.000204725	-33.4047	Cluster7
chr15	93580525	93580550	*	7.76037349748576e-05	0.00166464	-36.5307	Cluster7
chr15	93580550	93580575	*	1.96029213757964e-06	8.86583533843015e-05	-33.8612	Cluster7
chr15	93587300	93587325	*	0.00112534	0.0129211	-39.1159	Cluster7
chr15	93587525	93587550	*	0.00542889	0.0410763	-25.1992	Cluster7
chr15	93590400	93590425	*	6.52720711672743e-05	0.00145408	-38.5132	Cluster7
chr15	93603450	93603475	*	5.21118761062655e-05	0.00121965	-32.2333	Cluster7
chr15	93604725	93604750	*	1.61226747630465e-06	7.57639459596853e-05	-35.8723	Cluster7
chr15	93607850	93607875	*	4.19492619064048e-10	7.93458792093484e-08	-41.9784	Cluster7
chr15	93610775	93610800	*	9.83676195617919e-08	7.65360659946352e-06	-27.0454	Cluster7
chr15	93664225	93664250	*	0.000849682	0.0104528	-33.1697	Cluster7
chr15	93687700	93687725	*	8.7255625873727e-05	0.00182504	-29.4181	Cluster7
chr15	93823875	93823900	*	8.55219451646373e-06	0.000289824	26.5797	Cluster7
chr15	93840250	93840275	*	3.79580076211413e-05	0.000950496	-40.1076	Cluster7
chr15	93840275	93840300	*	5.23814384967068e-07	3.0139717852778e-05	-32.2477	Cluster7
chr15	93840300	93840325	*	2.95386073675171e-05	0.000778185	-31.3773	Cluster7
chr15	93875900	93875925	*	0.00173623	0.0178695	37.2999	Cluster7
chr15	93963075	93963100	*	2.1681450931624e-06	9.61621601210296e-05	-26.7727	Cluster7
chr15	94464800	94464825	*	8.53393957067378e-06	0.00028934	-45.6437	Cluster7
chr15	94518375	94518400	*	0.0020987	0.0205792	25.6732	Cluster7
chr15	94565400	94565425	*	4.61734336450228e-05	0.00110909	-30.808	Cluster7
chr15	94630200	94630225	*	0.00463479	0.0366539	-27.8686	Cluster7
chr15	94630425	94630450	*	0.00130648	0.0144564	-28.9694	Cluster7
chr15	95141350	95141375	*	1.86457938288147e-09	2.81361912705763e-07	-27.2545	Cluster7
chr15	95454100	95454125	*	0.000128742	0.00246893	-28.8688	Cluster7
chr15	95656950	95656975	*	2.61299076916838e-14	1.94984210486014e-11	-44.301	Cluster7
chr15	95723000	95723025	*	3.63589413929057e-10	7.03155467083328e-08	-26.322	Cluster7
chr15	95964800	95964825	*	1.64372444327244e-21	7.45158303939279e-18	-27.2985	Cluster7
chr15	96170225	96170250	*	0.00205377	0.0202488	27.7912	Cluster7
chr15	96678975	96679000	*	4.10393027947374e-10	7.78263391287443e-08	-41.8151	Cluster7
chr15	96694700	96694725	*	2.20544997237005e-09	3.23507817951947e-07	-42.3061	Cluster7
chr15	96866750	96866775	*	2.69689650298768e-10	5.45595888919867e-08	30.6993	Cluster7
chr15	96866775	96866800	*	3.29611599833928e-09	4.54376616276681e-07	39.3057	Cluster7
chr15	96875475	96875500	*	5.94600771893331e-10	1.06471377097594e-07	36.0973	Cluster7
chr15	96875500	96875525	*	2.64473651033434e-10	5.36216655298868e-08	41.4814	Cluster7
chr15	96875575	96875600	*	1.15516049272339e-08	1.29553364578288e-06	36.5025	Cluster7
chr15	96875625	96875650	*	4.02082360724459e-06	0.000158202	27.1335	Cluster7
chr15	96875750	96875775	*	1.01542036175639e-06	5.20372831781979e-05	28.7648	Cluster7
chr15	96877375	96877400	*	3.09147296731349e-17	5.11755351920653e-14	30.5276	Cluster7
chr15	96877400	96877425	*	4.48520284812925e-13	2.31641857860834e-10	32.9517	Cluster7
chr15	96877700	96877725	*	1.43499483416147e-05	0.000438639	33.956	Cluster7
chr15	96905000	96905025	*	3.49768571384474e-11	9.6079417987321e-09	26.7113	Cluster7
chr15	96909800	96909825	*	2.1014343711118e-06	9.37941559913937e-05	29.0353	Cluster7
chr15	96953075	96953100	*	1.03330978333507e-32	3.58353382825276e-28	25.2317	Cluster7
chr15	96953100	96953125	*	2.4790959705558e-23	1.62986578432741e-19	27.1182	Cluster7
chr15	97168750	97168775	*	1.90329123012887e-11	5.75344740506026e-09	-43.5628	Cluster7
chr15	97327100	97327125	*	9.82144004854179e-12	3.26603030942662e-09	-27.0821	Cluster7
chr15	97413775	97413800	*	0.00190688	0.019176	-26.2349	Cluster7
chr15	98154200	98154225	*	1.84122868406825e-09	2.78440644185564e-07	-49.8353	Cluster7
chr15	98419025	98419050	*	3.06307869635813e-09	4.26918632177251e-07	33.8439	Cluster7
chr15	98419050	98419075	*	1.13176732472759e-07	8.58577285062921e-06	31.7873	Cluster7
chr15	98420050	98420075	*	2.3697180008059e-05	0.000653167	-32.5239	Cluster7
chr15	98523700	98523725	*	1.55978124004401e-05	0.00046893	-39.7561	Cluster7
chr15	98524375	98524400	*	5.62087074903674e-06	0.000206995	-43.2527	Cluster7
chr15	98756475	98756500	*	7.40614506917775e-08	6.0626984992528e-06	-25.5512	Cluster7
chr15	98808600	98808625	*	0.000257964	0.00422576	-46.5987	Cluster7
chr15	98940700	98940725	*	3.64961800777604e-07	2.24872168343918e-05	-28.7742	Cluster7
chr15	98977300	98977325	*	0.00458811	0.0363909	-34.2313	Cluster7
chr15	98979975	98980000	*	1.06413126898054e-06	5.40424411904599e-05	-27.8517	Cluster7
chr15	99179225	99179250	*	0.000826796	0.0102405	-30.0651	Cluster7
chr15	99295800	99295825	*	1.94061335795056e-18	4.32107623407571e-15	75.1307	Cluster7
chr15	99427625	99427650	*	3.13189161748065e-12	1.22073021722924e-09	-28.0341	Cluster7
chr15	99460325	99460350	*	1.13509475814191e-09	1.84510224872627e-07	-27.0007	Cluster7
chr15	99489925	99489950	*	8.41687533407253e-13	3.9422857991665e-10	-26.8887	Cluster7
chr15	99492400	99492425	*	2.17897914495056e-05	0.000611312	-30.1145	Cluster7
chr15	99664650	99664675	*	1.58239144278827e-10	3.47931986651537e-08	43.8194	Cluster7
chr15	99965150	99965175	*	4.01674147125878e-10	7.63817391278823e-08	-25.5635	Cluster7
chr15	99965175	99965200	*	1.41134883927043e-13	8.52342872411396e-11	-28.84	Cluster7
chr15	99979050	99979075	*	0.00219897	0.0212938	-50.5889	Cluster7
chr15	99993200	99993225	*	3.12642397309088e-16	3.96434560696116e-13	25.4948	Cluster7
chr15	100027400	100027425	*	2.91010341214445e-06	0.000121895	27.8209	Cluster7
chr15	100035125	100035150	*	6.3887398886067e-15	5.68922911828352e-12	-65.9683	Cluster7
chr15	100170800	100170825	*	2.9183737665707e-05	0.00077071	-27.5289	Cluster7
chr15	100289775	100289800	*	7.45148561769084e-09	8.99943022616615e-07	-28.0619	Cluster7
chr15	100512600	100512625	*	0.000222502	0.00376846	32.6493	Cluster7
chr15	100522975	100523000	*	2.81496376672294e-05	0.000749148	27.6979	Cluster7
chr15	100535250	100535275	*	4.3557871123378e-10	8.19638363667617e-08	-25.2141	Cluster7
chr15	100541950	100541975	*	0.000155913	0.00286272	-25.3954	Cluster7
chr15	100608125	100608150	*	6.16127394758235e-05	0.0013895	-27.0286	Cluster7
chr15	100655300	100655325	*	3.57682165469185e-08	3.31736876400244e-06	31.8558	Cluster7
chr15	100655450	100655475	*	5.0741426602055e-08	4.43003407583425e-06	26.9468	Cluster7
chr15	100655475	100655500	*	2.87856420757525e-12	1.13732883512778e-09	42.7065	Cluster7
chr15	100663650	100663675	*	0.00512827	0.0394301	-25.0593	Cluster7
chr15	100681750	100681775	*	1.01771545648531e-06	5.21279395757179e-05	-25.2886	Cluster7
chr15	100710150	100710175	*	6.04391619636626e-08	5.11634637889575e-06	-40.7897	Cluster7
chr15	101084850	101084875	*	0.00360763	0.0305837	26.4962	Cluster7
chr15	101084875	101084900	*	0.000104498	0.00209994	32.1135	Cluster7
chr15	101085000	101085025	*	0.00144083	0.0155491	26.7063	Cluster7
chr15	101085025	101085050	*	0.000109764	0.0021817	26.8112	Cluster7
chr15	101298975	101299000	*	1.61103282985061e-05	0.00048092	-32.254	Cluster7
chr15	101301675	101301700	*	4.36149676510791e-09	5.75560738350293e-07	-45.4111	Cluster7
chr15	101304100	101304125	*	0.000192671	0.00337186	-25.2908	Cluster7
chr15	101306125	101306150	*	3.11175262584733e-08	2.95559186106893e-06	-30.7003	Cluster7
chr15	101306250	101306275	*	0.000136555	0.0025847	-27.6705	Cluster7
chr15	101306350	101306375	*	0.000426996	0.00621185	-29.0099	Cluster7
chr15	101419000	101419025	*	0.000797338	0.00996758	26.8123	Cluster7
chr15	101421100	101421125	*	0.0012898	0.01432	25.053	Cluster7
chr15	101513350	101513375	*	4.71322426693864e-11	1.23548998156517e-08	27.7379	Cluster7
chr15	101514075	101514100	*	1.51615814010001e-06	7.20775760416577e-05	32.49	Cluster7
chr15	101514100	101514125	*	1.4734988432632e-09	2.30939604154081e-07	28.006	Cluster7
chr15	101514150	101514175	*	0.000220979	0.00374906	29.4095	Cluster7
chr15	101514175	101514200	*	0.00013631	0.00258101	26.3521	Cluster7
chr15	101549325	101549350	*	2.45858612846241e-14	1.84954741264633e-11	29.4503	Cluster7
chr15	101591425	101591450	*	4.28472349188422e-06	0.00016633	-31.9816	Cluster7
chr15	101621325	101621350	*	0.00417509	0.0340025	-38.6472	Cluster7
chr15	101630150	101630175	*	0.00171862	0.0177319	-28.6583	Cluster7
chr15	101634225	101634250	*	0.00314243	0.0276728	-58.781	Cluster7
chr15	101639500	101639525	*	3.46146487074423e-06	0.000140116	-29.5567	Cluster7
chr15	101639625	101639650	*	3.19213625810486e-11	8.89008345725881e-09	-34.4707	Cluster7
chr15	101654575	101654600	*	0.000242904	0.00403427	-35.1409	Cluster7
chr15	101674425	101674450	*	0.00511724	0.039368	26.7925	Cluster7
chr15	101688725	101688750	*	9.54289377634749e-06	0.00031638	-52.6199	Cluster7
chr15	101689575	101689600	*	6.35727501779607e-08	5.33796383290165e-06	27.7165	Cluster7
chr15	101699750	101699775	*	4.9811307185133e-06	0.000187666	-38.7731	Cluster7
chr15	101715725	101715750	*	8.980168896628e-10	1.51549199202138e-07	29.6892	Cluster7
chr15	101715800	101715825	*	0.000385361	0.00574682	27.711	Cluster7
chr15	101715825	101715850	*	0.000579865	0.00784283	27.3084	Cluster7
chr15	101740325	101740350	*	7.86609570398134e-05	0.00168204	-29.6296	Cluster7
chr15	101816600	101816625	*	0.00062134	0.00826503	-28.9576	Cluster7
chr15	101863100	101863125	*	3.52098782139226e-05	0.000895256	-37.5566	Cluster7
chr15	101863125	101863150	*	2.99134150853701e-07	1.91019600864982e-05	-32.8313	Cluster7
chr15	101868775	101868800	*	1.26473917593721e-05	0.000396845	-33.7323	Cluster7
chr15	101921900	101921925	*	0.000148414	0.00275514	-27.6135	Cluster7
chr15	101924600	101924625	*	0.000826238	0.0102351	-26.7174	Cluster7
chr15	101936100	101936125	*	2.63055398690061e-06	0.000112329	-25.9665	Cluster7
chr15	101969925	101969950	*	5.91243388284406e-05	0.0013453	-26.9522	Cluster7
chr15	101970000	101970025	*	1.09722182714539e-07	8.3699351220624e-06	-25.6449	Cluster7
chr15	102015025	102015050	*	0.0040566	0.0333038	-33.7835	Cluster7
chr15	102022350	102022375	*	1.18560781362243e-12	5.29006842297817e-10	-31.1061	Cluster7
chr15	102030225	102030250	*	2.19364308757515e-07	1.4779703496191e-05	37.6756	Cluster7
chr15	102065450	102065475	*	2.41567361679948e-05	0.000663335	-25.0928	Cluster7
chr15	102067250	102067275	*	1.20807215463917e-07	9.0535917790982e-06	-28.628	Cluster7
chr15	102071575	102071600	*	0.000788408	0.00988454	-26.695	Cluster7
chr15	102076175	102076200	*	1.20907210947977e-05	0.000382965	-25.3229	Cluster7
chr15	102193475	102193500	*	0.00230547	0.0220468	-26.9436	Cluster7
chr16	93850	93875	*	6.51177225762565e-06	0.000232766	32.9849	Cluster7
chr16	104400	104425	*	7.98804687866228e-06	0.000274304	-29.1318	Cluster7
chr16	113075	113100	*	7.41145198447993e-12	2.56645298591674e-09	56.1965	Cluster7
chr16	193450	193475	*	2.75165181361433e-05	0.000735701	-60.4363	Cluster7
chr16	209975	210000	*	1.30429832547381e-05	0.000406811	-39.8348	Cluster7
chr16	210525	210550	*	7.95821392983652e-05	0.00169752	-34.7677	Cluster7
chr16	211000	211025	*	0.00157011	0.0165761	-26.2654	Cluster7
chr16	323675	323700	*	9.08212676259292e-06	0.000303907	-32.7449	Cluster7
chr16	331150	331175	*	1.18359666150742e-05	0.000376408	28.3881	Cluster7
chr16	333050	333075	*	7.74766552284662e-08	6.29251059677164e-06	-29.6729	Cluster7
chr16	333675	333700	*	2.91778041378767e-05	0.000770593	-26.1065	Cluster7
chr16	369000	369025	*	3.78727935367242e-05	0.000948807	29.6255	Cluster7
chr16	377600	377625	*	2.79252045470103e-05	0.000744346	-41.4374	Cluster7
chr16	377650	377675	*	0.000825909	0.0102323	-42.3342	Cluster7
chr16	396025	396050	*	0.000542265	0.00745287	-26.4504	Cluster7
chr16	396050	396075	*	1.06701416002736e-09	1.75708504852197e-07	-35.2602	Cluster7
chr16	401500	401525	*	0.000563308	0.00767328	31.9357	Cluster7
chr16	403575	403600	*	1.64179268242651e-08	1.73921699871566e-06	-25.894	Cluster7
chr16	413050	413075	*	0.00355919	0.0302835	-29.6335	Cluster7
chr16	579400	579425	*	2.10460961800524e-08	2.13368931502929e-06	-32.4137	Cluster7
chr16	579425	579450	*	8.90539222811746e-08	7.05638517804187e-06	-40.1394	Cluster7
chr16	579525	579550	*	0.000385311	0.0057462	-25.9429	Cluster7
chr16	605850	605875	*	7.99462518379042e-05	0.00170367	-26.9092	Cluster7
chr16	606400	606425	*	1.14122417941859e-07	8.64127335200078e-06	40.2356	Cluster7
chr16	609775	609800	*	0.000877972	0.0107127	28.0478	Cluster7
chr16	616175	616200	*	1.90453306950672e-15	1.9657587062635e-12	-31.3369	Cluster7
chr16	626475	626500	*	0.00103072	0.0120917	30.1201	Cluster7
chr16	645200	645225	*	2.41642619087281e-05	0.000663489	-27.4186	Cluster7
chr16	653350	653375	*	1.53258644431418e-08	1.6433434006662e-06	-25.868	Cluster7
chr16	679475	679500	*	1.61095643514093e-18	3.68767068080216e-15	28.5939	Cluster7
chr16	692950	692975	*	8.35082295605169e-05	0.00176321	-27.5019	Cluster7
chr16	697250	697275	*	9.01236052248385e-06	0.000302105	-25.9357	Cluster7
chr16	697850	697875	*	8.72380882125267e-09	1.02565640644924e-06	-27.2221	Cluster7
chr16	698250	698275	*	1.44898278065846e-05	0.000442029	-33.2689	Cluster7
chr16	698275	698300	*	0.00321084	0.0281129	-29.1447	Cluster7
chr16	709225	709250	*	5.604751333185e-14	3.7779128658417e-11	29.7851	Cluster7
chr16	710575	710600	*	0.000761124	0.00962809	28.8011	Cluster7
chr16	710750	710775	*	4.09957347789167e-07	2.46754585237653e-05	29.2451	Cluster7
chr16	727475	727500	*	1.43946608426046e-09	2.264499873988e-07	29.9146	Cluster7
chr16	728325	728350	*	0.00248837	0.0233187	-37.5081	Cluster7
chr16	735150	735175	*	0.00178106	0.0182137	-28.3067	Cluster7
chr16	747900	747925	*	4.32638854802104e-06	0.0001676	-27.6415	Cluster7
chr16	753025	753050	*	3.78481963314888e-05	0.000948311	-32.3796	Cluster7
chr16	755125	755150	*	3.34973238596585e-05	0.000860242	28.9008	Cluster7
chr16	759050	759075	*	2.27887096677421e-06	0.000100047	-40.6322	Cluster7
chr16	759925	759950	*	0.00112961	0.0129596	-30.3696	Cluster7
chr16	760750	760775	*	3.20457121552488e-18	6.69488014699307e-15	-46.7963	Cluster7
chr16	761600	761625	*	2.21840488178968e-10	4.6325222978292e-08	-25.9709	Cluster7
chr16	764650	764675	*	0.000805973	0.0100482	30.0257	Cluster7
chr16	766375	766400	*	1.3080369352031e-07	9.67005375829104e-06	30.6963	Cluster7
chr16	771700	771725	*	1.32763993554329e-09	2.10963354458794e-07	-41.2548	Cluster7
chr16	771800	771825	*	1.78550168280719e-07	1.24741068060044e-05	-31.3444	Cluster7
chr16	771825	771850	*	1.8531594333849e-08	1.92001933299584e-06	-28.7522	Cluster7
chr16	771900	771925	*	1.83357814247298e-08	1.9024676511655e-06	-26.2281	Cluster7
chr16	771950	771975	*	1.14924472596151e-07	8.68984617530887e-06	-26.9049	Cluster7
chr16	771975	772000	*	5.44756292525348e-07	3.11085623879845e-05	-26.2793	Cluster7
chr16	772000	772025	*	3.6999087784486e-09	5.01420052453749e-07	-26.0085	Cluster7
chr16	772125	772150	*	1.99027713419478e-11	5.97649674076305e-09	-30.2936	Cluster7
chr16	772250	772275	*	1.04808019192657e-10	2.45467352814736e-08	-34.6414	Cluster7
chr16	774975	775000	*	6.24357890996814e-05	0.00140338	-28.5929	Cluster7
chr16	787775	787800	*	0.00103473	0.0121258	25.3579	Cluster7
chr16	787850	787875	*	0.000222405	0.00376737	26.3181	Cluster7
chr16	790250	790275	*	0.00371776	0.0312579	25.5377	Cluster7
chr16	810475	810500	*	8.66549885538035e-10	1.47133502773319e-07	-26.3893	Cluster7
chr16	814500	814525	*	4.07289459006506e-09	5.43420584082504e-07	-45.8298	Cluster7
chr16	814675	814700	*	3.3485866442729e-05	0.000860011	-26.7914	Cluster7
chr16	822825	822850	*	9.13138976168916e-11	2.18624761231511e-08	-25.4134	Cluster7
chr16	822850	822875	*	1.97239486329283e-15	2.02525387766765e-12	-44.9712	Cluster7
chr16	824550	824575	*	1.21136268955596e-07	9.07508251724585e-06	-32.0848	Cluster7
chr16	829825	829850	*	0.00414463	0.0338231	-53.6183	Cluster7
chr16	837550	837575	*	0.000282425	0.00453073	-26.7649	Cluster7
chr16	842050	842075	*	5.78577428603891e-12	2.07623671106383e-09	31.6285	Cluster7
chr16	852700	852725	*	0.00152678	0.0162298	-28.8022	Cluster7
chr16	863400	863425	*	4.26961248195581e-13	2.21912028948819e-10	27.0091	Cluster7
chr16	866200	866225	*	1.07469271631654e-06	5.44850589953439e-05	-31.1347	Cluster7
chr16	866275	866300	*	8.71951180719562e-06	0.000294378	-34.8839	Cluster7
chr16	871950	871975	*	1.2185380394055e-09	1.9577017308255e-07	-35.0319	Cluster7
chr16	875425	875450	*	2.64505097133089e-05	0.000712763	-36.5169	Cluster7
chr16	875450	875475	*	0.00708174	0.0495812	-26.6746	Cluster7
chr16	878600	878625	*	0.00056915	0.0077341	-34.8402	Cluster7
chr16	880350	880375	*	6.96674104331337e-05	0.0015303	-25.9927	Cluster7
chr16	890775	890800	*	0.000124592	0.0024074	-32.2539	Cluster7
chr16	892850	892875	*	1.09597846172062e-14	9.10387962856057e-12	-25.3186	Cluster7
chr16	940925	940950	*	2.95899793644219e-05	0.000779198	-28.4226	Cluster7
chr16	1032950	1032975	*	8.56359032656407e-06	0.000290132	26.5028	Cluster7
chr16	1037075	1037100	*	4.22588076691644e-07	2.52777679063045e-05	-26.1022	Cluster7
chr16	1041325	1041350	*	2.22717090324495e-05	0.000621764	32.2382	Cluster7
chr16	1049975	1050000	*	6.99348332368492e-08	5.78290535736508e-06	-29.6012	Cluster7
chr16	1052900	1052925	*	7.31723365444464e-11	1.80678362920034e-08	-40.6667	Cluster7
chr16	1052925	1052950	*	2.29633937987187e-08	2.2943645676999e-06	-43.525	Cluster7
chr16	1060550	1060575	*	4.04540996902752e-06	0.000158979	28.6463	Cluster7
chr16	1071275	1071300	*	1.49983831983123e-06	7.14535584964559e-05	25.2577	Cluster7
chr16	1079200	1079225	*	1.24356936231317e-05	0.000391594	-29.2071	Cluster7
chr16	1094350	1094375	*	0.00035108	0.00534993	-30.5899	Cluster7
chr16	1103525	1103550	*	0.000334024	0.00515102	-28.7624	Cluster7
chr16	1104375	1104400	*	9.058447367332e-06	0.000303291	-34.3949	Cluster7
chr16	1105000	1105025	*	4.32389914997822e-16	5.34117439380649e-13	-51.9779	Cluster7
chr16	1111575	1111600	*	0.000782415	0.0098277	36.8641	Cluster7
chr16	1112625	1112650	*	0.000245401	0.00406513	-30.103	Cluster7
chr16	1115525	1115550	*	1.34948299961315e-05	0.000417953	-31.6332	Cluster7
chr16	1133200	1133225	*	1.96822080506564e-12	8.17463386261044e-10	25.0237	Cluster7
chr16	1143475	1143500	*	0.000243301	0.00403907	38.822	Cluster7
chr16	1143875	1143900	*	2.89395431956415e-06	0.000121358	27.7257	Cluster7
chr16	1144025	1144050	*	0.00101404	0.0119416	37.4631	Cluster7
chr16	1145150	1145175	*	3.22083393152867e-05	0.000834088	-30.2612	Cluster7
chr16	1145175	1145200	*	0.000139324	0.00262471	-31.1644	Cluster7
chr16	1152425	1152450	*	0.000946367	0.0113372	-25.2376	Cluster7
chr16	1153975	1154000	*	0.00064615	0.00851013	-29.5791	Cluster7
chr16	1154000	1154025	*	0.00243564	0.0229551	-27.1333	Cluster7
chr16	1154075	1154100	*	9.38324471807513e-06	0.000312019	-30.6729	Cluster7
chr16	1157700	1157725	*	1.41091106302235e-06	6.79969528936555e-05	-27.0135	Cluster7
chr16	1157750	1157775	*	2.99231858910124e-06	0.000124688	-28.2386	Cluster7
chr16	1158275	1158300	*	3.0740648270332e-05	0.000803157	-29.7044	Cluster7
chr16	1158700	1158725	*	7.83873811557496e-07	4.20411542484217e-05	-28.0769	Cluster7
chr16	1164275	1164300	*	6.91252028412984e-05	0.00152102	27.4411	Cluster7
chr16	1166725	1166750	*	1.08234723658483e-07	8.27649292031252e-06	-28.1752	Cluster7
chr16	1166775	1166800	*	0.000193039	0.00337668	-25.6015	Cluster7
chr16	1167625	1167650	*	8.1006475144939e-06	0.000277477	-27.4032	Cluster7
chr16	1182075	1182100	*	0.000100383	0.00203552	-33.3971	Cluster7
chr16	1184000	1184025	*	0.00494007	0.0383847	-25.9884	Cluster7
chr16	1194075	1194100	*	1.22967336810793e-07	9.18633353589065e-06	-45.9602	Cluster7
chr16	1194725	1194750	*	0.000102163	0.00206383	-25.6696	Cluster7
chr16	1195725	1195750	*	1.91867801041861e-06	8.71456239971434e-05	-32.5436	Cluster7
chr16	1196325	1196350	*	0.000370532	0.0055771	-34.2384	Cluster7
chr16	1200800	1200825	*	0.00027402	0.00442502	-27.0145	Cluster7
chr16	1203425	1203450	*	1.29872621583376e-15	1.40530483538369e-12	26.1905	Cluster7
chr16	1206750	1206775	*	0.000548146	0.0075136	-28.3635	Cluster7
chr16	1209800	1209825	*	9.72284993267445e-05	0.00198627	-26.9528	Cluster7
chr16	1210000	1210025	*	6.8957945592898e-05	0.00151818	-27.9521	Cluster7
chr16	1210425	1210450	*	3.76113821896517e-14	2.67315249035202e-11	-38.372	Cluster7
chr16	1211400	1211425	*	3.15314720907554e-09	4.37081097574811e-07	-47.4009	Cluster7
chr16	1213025	1213050	*	2.47701190476789e-07	1.63366216554138e-05	-32.7329	Cluster7
chr16	1213175	1213200	*	1.33258695556841e-10	3.0058091386768e-08	-31.2265	Cluster7
chr16	1228775	1228800	*	6.44706108217544e-12	2.28206221371785e-09	-42.225	Cluster7
chr16	1232050	1232075	*	2.52744400324018e-09	3.62610971761175e-07	-29.4122	Cluster7
chr16	1232075	1232100	*	7.43465803579234e-09	8.98223500714104e-07	-34.074	Cluster7
chr16	1235600	1235625	*	0.00380759	0.0318074	33.7021	Cluster7
chr16	1244150	1244175	*	2.48869859981968e-07	1.6394328032954e-05	-44.2223	Cluster7
chr16	1254825	1254850	*	2.32087674130112e-06	0.000101527	-38.565	Cluster7
chr16	1256650	1256675	*	2.95552861593287e-07	1.89093581274503e-05	-31.6765	Cluster7
chr16	1257900	1257925	*	3.89664462726805e-05	0.000970144	-53.8939	Cluster7
chr16	1260275	1260300	*	0.00119886	0.0135473	-35.9325	Cluster7
chr16	1262050	1262075	*	0.00454468	0.0361443	-25.0967	Cluster7
chr16	1275375	1275400	*	0.000138933	0.00261891	-29.5513	Cluster7
chr16	1275400	1275425	*	2.07454648440824e-06	9.28270218195607e-05	-36.6351	Cluster7
chr16	1294600	1294625	*	0.00184941	0.0187358	-26.2835	Cluster7
chr16	1294650	1294675	*	0.00111688	0.0128458	-28.0704	Cluster7
chr16	1309775	1309800	*	4.07143559686715e-05	0.00100416	-33.863	Cluster7
chr16	1311225	1311250	*	7.49493878048865e-06	0.000260662	30.7889	Cluster7
chr16	1334525	1334550	*	8.02364712650773e-12	2.74351773127293e-09	-34.8622	Cluster7
chr16	1376025	1376050	*	3.24314250568908e-07	2.04133887324603e-05	-54.5798	Cluster7
chr16	1376100	1376125	*	0.00114937	0.0131289	-25.709	Cluster7
chr16	1378800	1378825	*	0.00226377	0.021754	-26.5272	Cluster7
chr16	1386800	1386825	*	0.00176647	0.0181045	-25.9881	Cluster7
chr16	1386825	1386850	*	0.00083639	0.0103296	-25.3496	Cluster7
chr16	1396925	1396950	*	0.000170937	0.00307499	-30.0413	Cluster7
chr16	1450125	1450150	*	8.47316798370954e-06	0.000287729	38.7408	Cluster7
chr16	1477625	1477650	*	0.000245138	0.0040616	-28.8478	Cluster7
chr16	1482550	1482575	*	0.0001069	0.00213675	-40.1445	Cluster7
chr16	1482625	1482650	*	1.68297197768028e-06	7.84195635104617e-05	-37.2505	Cluster7
chr16	1482650	1482675	*	1.42814621825565e-07	1.03740230934179e-05	-32.1718	Cluster7
chr16	1482675	1482700	*	1.94151415617759e-08	1.9966491856583e-06	-33.3499	Cluster7
chr16	1482800	1482825	*	0.000244757	0.00405722	-30.0212	Cluster7
chr16	1482825	1482850	*	1.01731530281432e-10	2.39393705166386e-08	-37.407	Cluster7
chr16	1482850	1482875	*	2.79320191386208e-08	2.69753999869184e-06	-33.7137	Cluster7
chr16	1486175	1486200	*	3.36116987051617e-05	0.000862636	-26.7012	Cluster7
chr16	1486250	1486275	*	2.85004201468594e-05	0.000756394	-26.0008	Cluster7
chr16	1503475	1503500	*	4.54783991161845e-06	0.00017444	30.9814	Cluster7
chr16	1507825	1507850	*	0.000692616	0.00896641	32.3846	Cluster7
chr16	1507850	1507875	*	0.0036344	0.0307473	30.1254	Cluster7
chr16	1533700	1533725	*	8.84665271758942e-06	0.000297737	-38.2986	Cluster7
chr16	1537825	1537850	*	0.00483869	0.0378172	-31.3886	Cluster7
chr16	1538475	1538500	*	4.40763785456009e-05	0.00106897	-26.331	Cluster7
chr16	1544925	1544950	*	3.25902816117007e-06	0.000133417	-26.3444	Cluster7
chr16	1569700	1569725	*	2.01643296904292e-12	8.36485619992269e-10	-27.1973	Cluster7
chr16	1576125	1576150	*	4.11346945712552e-10	7.79646059808889e-08	-35.0265	Cluster7
chr16	1576150	1576175	*	5.81353604879792e-13	2.87917604002455e-10	-34.7487	Cluster7
chr16	1576500	1576525	*	8.11396908648561e-05	0.00172383	-27.5415	Cluster7
chr16	1583850	1583875	*	3.21982031903966e-05	0.000833872	34.6476	Cluster7
chr16	1583875	1583900	*	1.72493433807212e-05	0.000507775	25.6542	Cluster7
chr16	1584450	1584475	*	1.66895668960931e-06	7.78871936539378e-05	37.7472	Cluster7
chr16	1584475	1584500	*	0.00276435	0.025195	25.4203	Cluster7
chr16	1585900	1585925	*	1.13039270867708e-05	0.000362606	-28.901	Cluster7
chr16	1586000	1586025	*	0.000284827	0.00455944	-26.874	Cluster7
chr16	1586025	1586050	*	6.74195741632776e-06	0.000239427	-29.3087	Cluster7
chr16	1586100	1586125	*	3.89194322171093e-06	0.000154016	-34.6596	Cluster7
chr16	1586125	1586150	*	0.00128463	0.0142757	-27.6084	Cluster7
chr16	1587925	1587950	*	2.34943841469121e-10	4.86005825453345e-08	-39.7748	Cluster7
chr16	1611900	1611925	*	2.52521836533056e-06	0.000108687	-28.0753	Cluster7
chr16	1654575	1654600	*	7.78638795617946e-09	9.32917955703911e-07	-26.7718	Cluster7
chr16	1697925	1697950	*	0.000791601	0.00991319	27.2234	Cluster7
chr16	1762900	1762925	*	0.000145835	0.00271782	32.4254	Cluster7
chr16	1762925	1762950	*	0.00109213	0.012628	26.0304	Cluster7
chr16	1762975	1763000	*	6.68950958970419e-07	3.68418605681086e-05	26.6887	Cluster7
chr16	1872000	1872025	*	0.0065014	0.0466747	-34.5829	Cluster7
chr16	1921875	1921900	*	7.83643435759126e-05	0.00167727	35.0401	Cluster7
chr16	1921975	1922000	*	1.05560938552742e-06	5.36646635122934e-05	28.8019	Cluster7
chr16	1922025	1922050	*	2.36360353186247e-11	6.89933514505431e-09	32.0743	Cluster7
chr16	1922075	1922100	*	3.26364186311812e-09	4.5047474821363e-07	33.2387	Cluster7
chr16	1946025	1946050	*	7.30914587522028e-06	0.000255404	-28.4354	Cluster7
chr16	1950750	1950775	*	4.12474681504655e-09	5.48913423859695e-07	-63.8083	Cluster7
chr16	1982150	1982175	*	1.73307666809017e-09	2.64539431385859e-07	-26.1451	Cluster7
chr16	1994975	1995000	*	9.47580289446878e-06	0.000314522	-35.7966	Cluster7
chr16	2013325	2013350	*	5.46415164368745e-10	9.9057814232006e-08	-32.805	Cluster7
chr16	2013450	2013475	*	3.00280144025332e-13	1.64125459997165e-10	-42.2588	Cluster7
chr16	2021500	2021525	*	0.00104351	0.0122031	-25.3122	Cluster7
chr16	2021525	2021550	*	5.20317769734643e-06	0.000194505	-28.0445	Cluster7
chr16	2025675	2025700	*	1.16734613894487e-07	8.80320504496416e-06	-28.2252	Cluster7
chr16	2029150	2029175	*	6.1510995861779e-05	0.00138766	31.2635	Cluster7
chr16	2029275	2029300	*	5.02439431861845e-05	0.00118509	29.4847	Cluster7
chr16	2029300	2029325	*	3.33612055683464e-06	0.000135966	34.903	Cluster7
chr16	2029325	2029350	*	1.051492356497e-18	2.50981303161231e-15	56.2146	Cluster7
chr16	2042575	2042600	*	3.37114286939226e-08	3.15872303520084e-06	29.2792	Cluster7
chr16	2042600	2042625	*	3.88833050127957e-07	2.36658274892858e-05	27.1659	Cluster7
chr16	2042675	2042700	*	5.6151848894584e-07	3.18924753102114e-05	30.5953	Cluster7
chr16	2042725	2042750	*	1.3506018466463e-07	9.91565485725763e-06	31.843	Cluster7
chr16	2042825	2042850	*	2.55086661423483e-11	7.36283285989646e-09	42.6015	Cluster7
chr16	2042850	2042875	*	3.78278745392745e-10	7.27002695041961e-08	26.4159	Cluster7
chr16	2042925	2042950	*	5.93960675063988e-11	1.50850569793631e-08	33.3335	Cluster7
chr16	2061050	2061075	*	0.000680884	0.00885009	-27.9684	Cluster7
chr16	2072575	2072600	*	0.00665989	0.0474716	33.0533	Cluster7
chr16	2083250	2083275	*	4.12365933035772e-06	0.000161351	25.6409	Cluster7
chr16	2115525	2115550	*	1.27113890115552e-08	1.40381459319827e-06	-36.781	Cluster7
chr16	2115550	2115575	*	9.42098375796155e-05	0.00193776	-27.469	Cluster7
chr16	2115575	2115600	*	2.35763013433842e-10	4.87409637576015e-08	-37.2663	Cluster7
chr16	2141275	2141300	*	0.00674352	0.0478835	28.749	Cluster7
chr16	2141300	2141325	*	0.00314028	0.0276599	29.4378	Cluster7
chr16	2150500	2150525	*	3.21007582066899e-08	3.03485070461866e-06	48.0469	Cluster7
chr16	2174400	2174425	*	1.12162467247873e-10	2.60231556348977e-08	35.2022	Cluster7
chr16	2174700	2174725	*	0.000169409	0.00305342	27.3822	Cluster7
chr16	2193925	2193950	*	5.86771896420983e-09	7.37762617009486e-07	-54.9518	Cluster7
chr16	2200025	2200050	*	0.00192619	0.0193208	-41.9529	Cluster7
chr16	2200825	2200850	*	5.16400406242275e-12	1.88414976838959e-09	-48.3223	Cluster7
chr16	2200975	2201000	*	3.5879931052436e-11	9.80429839340475e-09	-37.433	Cluster7
chr16	2201000	2201025	*	9.99500013796907e-10	1.66069279690879e-07	-35.0631	Cluster7
chr16	2206650	2206675	*	2.35116840910445e-06	0.000102578	-34.1186	Cluster7
chr16	2227850	2227875	*	2.04356227643976e-08	2.08382964661195e-06	33.6721	Cluster7
chr16	2227950	2227975	*	2.13361997734809e-12	8.78313039442193e-10	35.437	Cluster7
chr16	2228925	2228950	*	0.00202217	0.0200226	33.4733	Cluster7
chr16	2228950	2228975	*	0.00171264	0.0176846	30.9499	Cluster7
chr16	2228975	2229000	*	1.48982078587614e-09	2.33286864554927e-07	33.1113	Cluster7
chr16	2229050	2229075	*	4.42476369256429e-08	3.95442516615599e-06	27.3709	Cluster7
chr16	2229075	2229100	*	4.39300384141114e-08	3.92933218571706e-06	31.1639	Cluster7
chr16	2229100	2229125	*	6.41387145208127e-08	5.37637377579059e-06	30.2906	Cluster7
chr16	2229150	2229175	*	1.39389547991683e-10	3.12075560541237e-08	37.3621	Cluster7
chr16	2229175	2229200	*	7.64276409556949e-13	3.6271256277655e-10	46.2304	Cluster7
chr16	2229200	2229225	*	5.62612597061395e-10	1.01450613586267e-07	39.1862	Cluster7
chr16	2229225	2229250	*	9.50026012895544e-07	4.92298014659984e-05	31.3639	Cluster7
chr16	2229250	2229275	*	4.52592766456885e-06	0.000173809	38.3772	Cluster7
chr16	2236425	2236450	*	0.00013068	0.00249794	-30.2765	Cluster7
chr16	2240275	2240300	*	0.000552652	0.00756087	-32.0304	Cluster7
chr16	2240400	2240425	*	0.000651203	0.00855885	-28.4737	Cluster7
chr16	2241625	2241650	*	1.22924316027643e-06	6.07584276529362e-05	-29.9704	Cluster7
chr16	2281450	2281475	*	1.57899648002112e-06	7.448797493927e-05	-32.5985	Cluster7
chr16	2283450	2283475	*	0.00093006	0.011188	-39.1835	Cluster7
chr16	2283475	2283500	*	0.00363271	0.030738	-32.5215	Cluster7
chr16	2283850	2283875	*	2.47590065180859e-05	0.000676113	-26.328	Cluster7
chr16	2287625	2287650	*	5.4814323123675e-11	1.41047593995735e-08	28.0961	Cluster7
chr16	2287725	2287750	*	0.00318508	0.0279502	25.0612	Cluster7
chr16	2288075	2288100	*	6.06367794733248e-05	0.00137197	31.1566	Cluster7
chr16	2319375	2319400	*	2.41432154538728e-06	0.000104835	-30.8023	Cluster7
chr16	2319400	2319425	*	0.00031307	0.00490061	-29.4684	Cluster7
chr16	2319425	2319450	*	6.88686045653089e-06	0.000243426	-26.2926	Cluster7
chr16	2344200	2344225	*	0.000326026	0.00505584	-27.416	Cluster7
chr16	2391200	2391225	*	3.99097363218358e-06	0.000157268	30.7084	Cluster7
chr16	2501000	2501025	*	7.15057529012492e-10	1.24818433948824e-07	-26.7452	Cluster7
chr16	2557400	2557425	*	1.19946652806434e-06	5.95933943816491e-05	26.247	Cluster7
chr16	2569950	2569975	*	6.38699033100351e-05	0.00142912	-32.0096	Cluster7
chr16	2571175	2571200	*	0.007028	0.0493148	-25.4238	Cluster7
chr16	2643750	2643775	*	1.19979171277859e-06	5.9605281048481e-05	36.2844	Cluster7
chr16	2663350	2663375	*	1.226306771484e-15	1.34053594266606e-12	35.1991	Cluster7
chr16	2710850	2710875	*	0.00588246	0.0434777	-26.5551	Cluster7
chr16	2762025	2762050	*	6.5975252757332e-06	0.000235297	-26.349	Cluster7
chr16	2804550	2804575	*	0.00651803	0.0467596	-27.9689	Cluster7
chr16	2848625	2848650	*	0.000530305	0.00732768	25.0565	Cluster7
chr16	2848950	2848975	*	1.19381069304317e-11	3.85399431290120e-09	26.5473	Cluster7
chr16	2866900	2866925	*	3.96746332732172e-07	2.40304280331863e-05	-34.1502	Cluster7
chr16	2867600	2867625	*	0.000548786	0.00752036	-33.0148	Cluster7
chr16	2880450	2880475	*	8.37828903191601e-08	6.72087712647203e-06	-28.7572	Cluster7
chr16	2903850	2903875	*	3.78289645484582e-08	3.4743489536155e-06	-36.8217	Cluster7
chr16	2963525	2963550	*	0.00248504	0.0232982	-32.1492	Cluster7
chr16	2975425	2975450	*	0.00542882	0.0410761	27.8129	Cluster7
chr16	3002825	3002850	*	2.7178069319044e-14	2.01828591155213e-11	-27.3527	Cluster7
chr16	3002850	3002875	*	0.000210575	0.00361161	-27.4909	Cluster7
chr16	3005250	3005275	*	0.000858563	0.0105347	-42.6175	Cluster7
chr16	3011050	3011075	*	6.15662355585464e-05	0.00138872	-28.1925	Cluster7
chr16	3012675	3012700	*	0.000776467	0.00977227	-25.7886	Cluster7
chr16	3016725	3016750	*	0.000420731	0.00614346	25.6649	Cluster7
chr16	3017950	3017975	*	1.99170883337089e-07	1.36453498810011e-05	31.0153	Cluster7
chr16	3020475	3020500	*	0.000274931	0.00443643	-31.1669	Cluster7
chr16	3068825	3068850	*	5.49200613832123e-09	6.98052397573396e-07	41.4691	Cluster7
chr16	3101850	3101875	*	4.50955260742512e-08	4.01906741685562e-06	-25.9326	Cluster7
chr16	3115125	3115150	*	1.26850979824956e-07	9.42763807309786e-06	-27.7444	Cluster7
chr16	3116325	3116350	*	2.48838794728593e-08	2.45268345232537e-06	-29.1088	Cluster7
chr16	3116650	3116675	*	0.000102501	0.00206951	-39.7524	Cluster7
chr16	3116900	3116925	*	6.26664443228554e-07	3.4919167528954e-05	-28.2637	Cluster7
chr16	3116950	3116975	*	2.91610729145385e-07	1.87004732260062e-05	-36.7231	Cluster7
chr16	3117775	3117800	*	2.51010367043881e-11	7.26179535402449e-09	-44.9425	Cluster7
chr16	3117850	3117875	*	3.00749166543205e-09	4.20184357260281e-07	-26.9945	Cluster7
chr16	3117875	3117900	*	6.43809914723104e-07	3.57238790625351e-05	-33.2552	Cluster7
chr16	3118075	3118100	*	1.39385865632352e-11	4.3954741786859e-09	-34.7041	Cluster7
chr16	3120100	3120125	*	0.00358434	0.0304401	-34.3267	Cluster7
chr16	3120150	3120175	*	0.0001833	0.00324606	-31.1786	Cluster7
chr16	3120200	3120225	*	4.9973296220676e-05	0.00117985	-25.8228	Cluster7
chr16	3125825	3125850	*	3.52444716305269e-05	0.000895955	-42.6128	Cluster7
chr16	3137550	3137575	*	3.76021376110683e-14	2.67315249035202e-11	37.7088	Cluster7
chr16	3137600	3137625	*	1.44389771851027e-14	1.154565628031e-11	31.9509	Cluster7
chr16	3141225	3141250	*	1.15942710136452e-06	5.79461505017868e-05	-35.1335	Cluster7
chr16	3147575	3147600	*	0.00611853	0.0447088	26.8568	Cluster7
chr16	3148725	3148750	*	0.000181606	0.00322246	27.3292	Cluster7
chr16	3151900	3151925	*	0.000664869	0.00869432	32.6709	Cluster7
chr16	3162525	3162550	*	0.000435299	0.00630257	30.1692	Cluster7
chr16	3162575	3162600	*	1.23200594482904e-05	0.000388808	33.5667	Cluster7
chr16	3179900	3179925	*	4.03828612747612e-05	0.000997513	-27.8144	Cluster7
chr16	3195975	3196000	*	1.22651068635334e-05	0.000387453	-26.0478	Cluster7
chr16	3237200	3237225	*	0.0017559	0.018023	29.5117	Cluster7
chr16	3240100	3240125	*	0.000383643	0.00572717	34.5615	Cluster7
chr16	3242475	3242500	*	0.00257332	0.0239059	40.167	Cluster7
chr16	3242825	3242850	*	1.46827336315662e-11	4.60085299076358e-09	40.7801	Cluster7
chr16	3242850	3242875	*	2.43119553010788e-09	3.51038013678046e-07	34.5355	Cluster7
chr16	3243025	3243050	*	1.20516620667456e-06	5.98188155243452e-05	38.8264	Cluster7
chr16	3243450	3243475	*	0.00277411	0.0252595	31.3045	Cluster7
chr16	3304575	3304600	*	1.70753071258712e-05	0.000503798	28.266	Cluster7
chr16	3313450	3313475	*	0.00019571	0.00341295	-26.0055	Cluster7
chr16	3329325	3329350	*	0.000101033	0.00204549	-31.2079	Cluster7
chr16	3345150	3345175	*	1.31250158830766e-08	1.44203237629488e-06	27.4675	Cluster7
chr16	3345175	3345200	*	2.73890343715844e-09	3.87894158391711e-07	28.3079	Cluster7
chr16	3345225	3345250	*	9.04727232179435e-09	1.05705638410065e-06	34.1229	Cluster7
chr16	3345275	3345300	*	3.61547965874573e-10	6.99695183522605e-08	37.1005	Cluster7
chr16	3345325	3345350	*	0.000392609	0.00582894	31.0481	Cluster7
chr16	3345350	3345375	*	3.77666796111495e-13	2.00038810831097e-10	35.0923	Cluster7
chr16	3345375	3345400	*	1.07857588801425e-10	2.51632516533584e-08	36.2489	Cluster7
chr16	3345400	3345425	*	3.97631032181741e-10	7.57791116401572e-08	28.1951	Cluster7
chr16	3464000	3464025	*	3.64184366301707e-05	0.000919814	26.5217	Cluster7
chr16	3464050	3464075	*	1.97611820332241e-05	0.000565656	25.8302	Cluster7
chr16	3464200	3464225	*	0.000109299	0.00217433	25.0563	Cluster7
chr16	3480900	3480925	*	5.57377754502086e-05	0.00128549	33.3462	Cluster7
chr16	3493675	3493700	*	0.00624591	0.0453673	28.2417	Cluster7
chr16	3543550	3543575	*	3.29734596632915e-07	2.0692594926793e-05	27.8582	Cluster7
chr16	3625750	3625775	*	3.85388015041915e-11	1.04050713661782e-08	-37.2789	Cluster7
chr16	3630450	3630475	*	3.83887939103416e-07	2.34193083447774e-05	25.9236	Cluster7
chr16	3630600	3630625	*	2.5450662038069e-05	0.000691295	27.9304	Cluster7
chr16	3630875	3630900	*	0.00086001	0.0105478	31.1479	Cluster7
chr16	3858500	3858525	*	0.00653848	0.0468614	-33.3033	Cluster7
chr16	3891800	3891825	*	0.00358837	0.030463	27.3137	Cluster7
chr16	3934700	3934725	*	0.00133521	0.0146943	-35.1938	Cluster7
chr16	3953100	3953125	*	0.000149406	0.00276921	-31.8339	Cluster7
chr16	4037050	4037075	*	0.00248184	0.0232769	-29.3077	Cluster7
chr16	4082650	4082675	*	0.00115696	0.0131944	-29.0778	Cluster7
chr16	4165250	4165275	*	0.00187811	0.0189539	26.6788	Cluster7
chr16	4238450	4238475	*	0.00375906	0.0315107	-28.9842	Cluster7
chr16	4278150	4278175	*	1.511752476526e-07	1.08680891914736e-05	40.9017	Cluster7
chr16	4290325	4290350	*	0.00109683	0.01267	-33.9462	Cluster7
chr16	4295100	4295125	*	9.48850546085029e-06	0.000314878	-39.6868	Cluster7
chr16	4369850	4369875	*	0.00584222	0.0432685	-26.15	Cluster7
chr16	4390125	4390150	*	2.00125815644051e-05	0.00057132	29.7707	Cluster7
chr16	4390175	4390200	*	2.18159265098142e-06	9.66411756345948e-05	34.7091	Cluster7
chr16	4464425	4464450	*	0.00316624	0.0278303	-33.0301	Cluster7
chr16	4464475	4464500	*	0.000575336	0.00779705	-38.0134	Cluster7
chr16	4527250	4527275	*	9.84262031017969e-06	0.000324201	-34.6624	Cluster7
chr16	4527350	4527375	*	8.5054589873636e-10	1.44859714426332e-07	-40.9266	Cluster7
chr16	4527550	4527575	*	3.45255673070573e-06	0.000139807	-25.1449	Cluster7
chr16	4527625	4527650	*	0.000424228	0.00618209	-26.2945	Cluster7
chr16	4663100	4663125	*	0.000374913	0.00562657	-29.1447	Cluster7
chr16	4663225	4663250	*	0.000658542	0.00863314	-26.7924	Cluster7
chr16	4690750	4690775	*	0.000106926	0.00213715	-28.8031	Cluster7
chr16	4690775	4690800	*	0.002128	0.0207899	-25.3791	Cluster7
chr16	4740150	4740175	*	3.40111134552633e-07	2.12288417047379e-05	-26.387	Cluster7
chr16	4741450	4741475	*	5.20247113672791e-08	4.52413438797379e-06	-30.7164	Cluster7
chr16	4745150	4745175	*	3.36810448955602e-17	5.53584686793726e-14	66.5084	Cluster7
chr16	4815775	4815800	*	2.92811525185304e-06	0.000122505	26.6586	Cluster7
chr16	4818150	4818175	*	0.00061227	0.00817055	-44.5307	Cluster7
chr16	4835225	4835250	*	0.000290958	0.0046364	-29.3147	Cluster7
chr16	4847300	4847325	*	0.000902714	0.0109409	-41.336	Cluster7
chr16	4847875	4847900	*	4.69920719205497e-13	2.40864229884708e-10	-30.374	Cluster7
chr16	4972125	4972150	*	3.39374618667858e-05	0.000869199	-30.7863	Cluster7
chr16	4972300	4972325	*	1.58271873368735e-11	4.89860982526439e-09	-28.6756	Cluster7
chr16	4984400	4984425	*	1.59063750948847e-07	1.13307070811721e-05	-28.4741	Cluster7
chr16	5003425	5003450	*	5.19823056238524e-08	4.52073012696644e-06	-35.3999	Cluster7
chr16	5007525	5007550	*	0.0067291	0.047807	36.3951	Cluster7
chr16	5030575	5030600	*	0.00133268	0.0146744	-33.4891	Cluster7
chr16	5064925	5064950	*	6.48389655585584e-19	1.63834247826276e-15	-43.0855	Cluster7
chr16	5110400	5110425	*	0.000105239	0.00211163	-27.743	Cluster7
chr16	5150875	5150900	*	2.73877407401148e-05	0.000732978	-29.7832	Cluster7
chr16	5158850	5158875	*	0.00510993	0.0393305	-29.6967	Cluster7
chr16	5233425	5233450	*	0.00164885	0.017191	-32.3463	Cluster7
chr16	5263700	5263725	*	6.39050202249506e-05	0.00142971	43.2377	Cluster7
chr16	5263750	5263775	*	5.39321190900645e-06	0.000200147	25.3667	Cluster7
chr16	5324200	5324225	*	2.87436761891061e-06	0.000120733	-43.9499	Cluster7
chr16	5450250	5450275	*	3.2879775799645e-10	6.44496570127487e-08	-35.6036	Cluster7
chr16	5540475	5540500	*	0.00261411	0.0241862	25.8573	Cluster7
chr16	5673550	5673575	*	1.65027665523026e-06	7.71942837130883e-05	-30.1063	Cluster7
chr16	5835800	5835825	*	2.12424967412866e-05	0.00059895	-37.4432	Cluster7
chr16	5902400	5902425	*	0.000785451	0.00985601	-26.5579	Cluster7
chr16	5913075	5913100	*	6.67750682620231e-08	5.56173973842618e-06	-37.6211	Cluster7
chr16	6049375	6049400	*	2.5919876645326e-12	1.0385964298572e-09	-55.6291	Cluster7
chr16	6056300	6056325	*	1.86948591305971e-05	0.000541062	-28.6746	Cluster7
chr16	6069575	6069600	*	9.52684994564732e-12	3.18681056322682e-09	27.7045	Cluster7
chr16	6069700	6069725	*	3.0946707593627e-14	2.26005986965867e-11	39.0108	Cluster7
chr16	6069725	6069750	*	6.57881925246761e-32	1.86248521223236e-27	26.2553	Cluster7
chr16	6069775	6069800	*	1.31108336564205e-11	4.17294101254312e-09	25.7399	Cluster7
chr16	6131300	6131325	*	2.02075488188501e-08	2.06543125308001e-06	-33.9287	Cluster7
chr16	6216850	6216875	*	0.00219341	0.0212536	-30.5841	Cluster7
chr16	6440825	6440850	*	0.000843816	0.0103983	-32.3773	Cluster7
chr16	6440900	6440925	*	2.78502934561366e-06	0.000117611	-39.3884	Cluster7
chr16	6467275	6467300	*	8.02542270067959e-09	9.56682523237856e-07	-29.0882	Cluster7
chr16	6533300	6533325	*	5.97811575009283e-10	1.06922099500042e-07	29.8308	Cluster7
chr16	6533325	6533350	*	2.571901364693e-22	1.39912039392561e-18	41.8385	Cluster7
chr16	6533350	6533375	*	3.43041132657135e-31	8.65215849943226e-27	45.157	Cluster7
chr16	6533375	6533400	*	7.18706790193233e-19	1.78353197065616e-15	45.4012	Cluster7
chr16	6533850	6533875	*	3.74506088035707e-06	0.000149287	26.1545	Cluster7
chr16	6533875	6533900	*	1.0146337370415e-08	1.16284369450296e-06	36.8459	Cluster7
chr16	6979575	6979600	*	0.000236546	0.00395218	-26.5505	Cluster7
chr16	7060850	7060875	*	4.04430300142912e-10	7.68246016781696e-08	-41.0532	Cluster7
chr16	7107525	7107550	*	4.80808305945355e-06	0.00018232	-42.8589	Cluster7
chr16	7137175	7137200	*	0.00303071	0.0269491	28.7033	Cluster7
chr16	7306875	7306900	*	4.4566117693899e-06	0.000171633	-26.2716	Cluster7
chr16	7338550	7338575	*	1.32275773594177e-05	0.000411384	-29.3269	Cluster7
chr16	7745500	7745525	*	0.000379716	0.00568212	-29.3325	Cluster7
chr16	8165200	8165225	*	2.44842495222085e-06	0.000105994	-25.0162	Cluster7
chr16	8213050	8213075	*	8.49984636276024e-05	0.00178752	-27.9683	Cluster7
chr16	8237325	8237350	*	1.65564895300719e-07	1.17108207296823e-05	-44.4309	Cluster7
chr16	8238900	8238925	*	9.50970719537507e-13	4.37397973463776e-10	-48.5407	Cluster7
chr16	8330975	8331000	*	1.07305133267223e-13	6.67508182507137e-11	-41.0374	Cluster7
chr16	8379200	8379225	*	6.84028090985568e-12	2.39661648397035e-09	-36.9841	Cluster7
chr16	8529700	8529725	*	1.39302395803779e-06	6.73009157083472e-05	-34.1733	Cluster7
chr16	8587250	8587275	*	9.65225671639542e-08	7.54050145324324e-06	-25.1823	Cluster7
chr16	8636650	8636675	*	7.82169770364832e-05	0.00167497	-32.5404	Cluster7
chr16	8769125	8769150	*	1.29110019933081e-06	6.31887504626338e-05	-32.9009	Cluster7
chr16	8797100	8797125	*	4.75763597986033e-10	8.83391939108303e-08	43.8662	Cluster7
chr16	8797125	8797150	*	9.87071420562828e-05	0.00200973	26.936	Cluster7
chr16	8806925	8806950	*	0.000116546	0.00228531	27.0935	Cluster7
chr16	8944600	8944625	*	8.47177392570508e-05	0.00178309	26.7311	Cluster7
chr16	8944625	8944650	*	0.00532665	0.0405134	32.7329	Cluster7
chr16	8960725	8960750	*	0.00469366	0.0369981	25.7351	Cluster7
chr16	9032275	9032300	*	1.62057845356847e-15	1.70179875417177e-12	-31.7766	Cluster7
chr16	9032325	9032350	*	1.85881887709339e-05	0.000538525	-28.8516	Cluster7
chr16	9047150	9047175	*	1.28295747580082e-05	0.000401427	-34.7003	Cluster7
chr16	9047175	9047200	*	0.00019713	0.00343305	-50.5995	Cluster7
chr16	9308875	9308900	*	0.00248158	0.0232755	-27.3562	Cluster7
chr16	9355000	9355025	*	0.000676734	0.00880826	-29.2653	Cluster7
chr16	9522500	9522525	*	0.000742741	0.00945323	-29.4385	Cluster7
chr16	9620525	9620550	*	4.97842411626273e-06	0.000187595	-32.0815	Cluster7
chr16	9738125	9738150	*	0.000171257	0.00307942	-40.8995	Cluster7
chr16	9771500	9771525	*	6.35137888103927e-10	1.12798244681231e-07	-48.2904	Cluster7
chr16	9776000	9776025	*	6.4437340744835e-06	0.000230811	-40.3377	Cluster7
chr16	9828225	9828250	*	3.69540114780393e-07	2.2715835709844e-05	-28.3774	Cluster7
chr16	9871675	9871700	*	9.15521275282272e-08	7.22174801659968e-06	-36.7417	Cluster7
chr16	9871700	9871725	*	1.25378022146033e-09	2.00790977359858e-07	-30.6181	Cluster7
chr16	9892100	9892125	*	9.2808464406678e-09	1.07988977248557e-06	-30.3548	Cluster7
chr16	9892150	9892175	*	7.13492122182963e-08	5.88127965324701e-06	-27.2031	Cluster7
chr16	9938750	9938775	*	0.000285174	0.00456339	-42.6279	Cluster7
chr16	10333500	10333525	*	6.80272206934063e-06	0.000241103	-25.4766	Cluster7
chr16	10337575	10337600	*	0.00033402	0.00515101	-27.8275	Cluster7
chr16	10377675	10377700	*	5.2456321149044e-05	0.00122631	-31.9133	Cluster7
chr16	10783800	10783825	*	6.52548760758523e-06	0.000233154	-28.7076	Cluster7
chr16	10873475	10873500	*	1.89742613763731e-05	0.000547469	-33.7788	Cluster7
chr16	10912425	10912450	*	2.72210447900316e-05	0.000729459	25.0997	Cluster7
chr16	10912475	10912500	*	8.74740552965845e-08	6.95862681223499e-06	25.9415	Cluster7
chr16	10974975	10975000	*	1.30114337468377e-05	0.000406027	-25.4609	Cluster7
chr16	10985750	10985775	*	1.33922211172361e-16	1.88034104121019e-13	33.7593	Cluster7
chr16	11019275	11019300	*	3.36666491674549e-05	0.000863647	44.5617	Cluster7
chr16	11145300	11145325	*	0.00191927	0.0192673	26.8458	Cluster7
chr16	11194225	11194250	*	6.77948684588928e-06	0.000240498	-26.4507	Cluster7
chr16	11200925	11200950	*	1.43465137252006e-05	0.000438612	34.3065	Cluster7
chr16	11229425	11229450	*	0.00412496	0.0337062	-29.5097	Cluster7
chr16	11234025	11234050	*	4.09042040551331e-07	2.46342612184184e-05	-35.7893	Cluster7
chr16	11234050	11234075	*	5.92380280985444e-06	0.000215904	-33.7039	Cluster7
chr16	11234075	11234100	*	9.85147087624185e-08	7.66376150086808e-06	-35.1449	Cluster7
chr16	11234100	11234125	*	2.24448513576526e-09	3.28331039464766e-07	-25.9482	Cluster7
chr16	11277150	11277175	*	2.59311716269245e-09	3.7079445180522e-07	-32.8816	Cluster7
chr16	11277200	11277225	*	0.00025874	0.00423528	-33.1289	Cluster7
chr16	11277375	11277400	*	3.87780177141717e-06	0.000153541	-31.0639	Cluster7
chr16	11292875	11292900	*	3.37575248174225e-06	0.000137307	-36.3936	Cluster7
chr16	11300275	11300300	*	1.25362492811859e-06	6.17445773845438e-05	-27.248	Cluster7
chr16	11304950	11304975	*	8.49601422528611e-09	1.00278413251104e-06	-43.5876	Cluster7
chr16	11318950	11318975	*	1.03602127264918e-16	1.49705721411102e-13	-55.6231	Cluster7
chr16	11318975	11319000	*	5.13392035610536e-10	9.40793278931504e-08	-51.4521	Cluster7
chr16	11319025	11319050	*	3.92673721225461e-11	1.05757135076091e-08	-45.4635	Cluster7
chr16	11319275	11319300	*	0.000893238	0.0108537	-35.361	Cluster7
chr16	11319325	11319350	*	0.000692706	0.00896729	-36.3121	Cluster7
chr16	11319525	11319550	*	0.00585093	0.043312	-36.0919	Cluster7
chr16	11319550	11319575	*	1.08861377556324e-07	8.31524454129164e-06	-43.7284	Cluster7
chr16	11319625	11319650	*	9.55386310000607e-07	4.94669163015341e-05	-44.5715	Cluster7
chr16	11319650	11319675	*	6.43131767671937e-07	3.56948166321964e-05	-34.7675	Cluster7
chr16	11416325	11416350	*	2.20684394381185e-06	9.754483685698e-05	42.0199	Cluster7
chr16	11427525	11427550	*	1.12511244933687e-06	5.65678206804682e-05	-32.4773	Cluster7
chr16	11480975	11481000	*	8.57611341017603e-06	0.000290443	28.9279	Cluster7
chr16	11481025	11481050	*	1.81594521758349e-06	8.33221868397242e-05	28.6851	Cluster7
chr16	11481050	11481075	*	1.73678935594071e-08	1.81901443208538e-06	36.9865	Cluster7
chr16	11481075	11481100	*	1.90717043709958e-09	2.86960068259874e-07	29.0294	Cluster7
chr16	11481100	11481125	*	0.00101344	0.0119366	32.7704	Cluster7
chr16	11489350	11489375	*	0.000125168	0.00241618	25.0058	Cluster7
chr16	11517925	11517950	*	1.87165105735356e-06	8.53899091188318e-05	-28.0509	Cluster7
chr16	11536900	11536925	*	6.98534649292552e-11	1.73409351593866e-08	32.2843	Cluster7
chr16	11594450	11594475	*	0.00062237	0.00827492	-26.9584	Cluster7
chr16	11594500	11594525	*	1.63494761754333e-06	7.66217649924431e-05	-29.6429	Cluster7
chr16	11620925	11620950	*	1.8111297729622e-05	0.000527651	27.3566	Cluster7
chr16	11654875	11654900	*	6.12934539363685e-08	5.17855210800012e-06	-44.3572	Cluster7
chr16	11654900	11654925	*	0.000715969	0.00919656	-29.4023	Cluster7
chr16	11666375	11666400	*	7.59796381238194e-07	4.09811461888841e-05	-36.8237	Cluster7
chr16	11666425	11666450	*	9.26957175814169e-08	7.29494840887542e-06	-43.3557	Cluster7
chr16	11666450	11666475	*	1.64608763576424e-08	1.74296820460879e-06	-40.4042	Cluster7
chr16	11678575	11678600	*	0.000348857	0.00532448	-39.1857	Cluster7
chr16	11678600	11678625	*	0.000927942	0.0111688	-39.3074	Cluster7
chr16	11678775	11678800	*	1.8949983560715e-06	8.62508396066842e-05	-45.6636	Cluster7
chr16	11680000	11680025	*	1.97107823710028e-08	2.02270421436228e-06	-39.5078	Cluster7
chr16	11680025	11680050	*	2.30678921842451e-11	6.76014911987809e-09	-42.6014	Cluster7
chr16	11715700	11715725	*	0.000114859	0.00225978	-25.6042	Cluster7
chr16	11734725	11734750	*	3.32338017225248e-05	0.000855014	-34.2129	Cluster7
chr16	11734775	11734800	*	6.51298838379024e-09	8.05389246204682e-07	-42.8306	Cluster7
chr16	11745925	11745950	*	8.36671532780606e-05	0.00176595	-28.1125	Cluster7
chr16	11748475	11748500	*	0.000330699	0.00511133	-36.0551	Cluster7
chr16	11758675	11758700	*	2.44277800922194e-05	0.000669188	-25.0497	Cluster7
chr16	11763875	11763900	*	2.91834992206827e-06	0.000122174	-34.1018	Cluster7
chr16	11764150	11764175	*	0.000958963	0.0114461	-27.0679	Cluster7
chr16	11764200	11764225	*	0.000649391	0.00854171	-27.0342	Cluster7
chr16	11768825	11768850	*	1.16582755405194e-14	9.60928685648351e-12	28.6353	Cluster7
chr16	11768850	11768875	*	9.69586961448409e-08	7.56593931563957e-06	26.5229	Cluster7
chr16	11769650	11769675	*	2.14835008041046e-13	1.22751413080464e-10	-40.3181	Cluster7
chr16	11770150	11770175	*	1.82071881325916e-05	0.000529788	26.6875	Cluster7
chr16	11835625	11835650	*	5.383517190794e-07	3.08227634164538e-05	-27.0313	Cluster7
chr16	11936975	11937000	*	3.41783790782146e-05	0.000874107	25.2594	Cluster7
chr16	12173525	12173550	*	5.94546141658512e-10	1.06471377097594e-07	-53.8929	Cluster7
chr16	12174525	12174550	*	2.06505892568575e-05	0.000585749	-36.3422	Cluster7
chr16	12226050	12226075	*	1.56311239318461e-12	6.68627471631222e-10	-35.4059	Cluster7
chr16	12226100	12226125	*	2.58394185247503e-22	1.40017954742363e-18	30.9954	Cluster7
chr16	12245425	12245450	*	2.33382937289367e-05	0.000645191	45.3837	Cluster7
chr16	12352100	12352125	*	6.80151455781786e-07	3.73386434116597e-05	-28.3872	Cluster7
chr16	12355525	12355550	*	3.00247256695309e-06	0.000124994	-48.9886	Cluster7
chr16	12564350	12564375	*	4.99396055284293e-11	1.29974709993753e-08	41.9729	Cluster7
chr16	12564400	12564425	*	4.29290526727834e-06	0.000166571	40.383	Cluster7
chr16	12686325	12686350	*	0.00196473	0.0196011	42.9969	Cluster7
chr16	12730950	12730975	*	2.50760950985615e-05	0.000683144	35.9877	Cluster7
chr16	13106825	13106850	*	0.00302627	0.0269191	-27.41	Cluster7
chr16	13199650	13199675	*	1.89780824003378e-08	1.95983844072381e-06	-36.2234	Cluster7
chr16	13239950	13239975	*	8.39952080506943e-10	1.43319380786189e-07	-25.9682	Cluster7
chr16	13403250	13403275	*	0.000268301	0.00435395	-25.2432	Cluster7
chr16	13492150	13492175	*	0.000105968	0.00212293	-36.65	Cluster7
chr16	13506425	13506450	*	1.91310669809486e-05	0.000551042	-26.3399	Cluster7
chr16	13506625	13506650	*	1.65608550546121e-18	3.7847310538531e-15	41.1489	Cluster7
chr16	13741875	13741900	*	3.23170600487145e-09	4.46740603905701e-07	-25.5873	Cluster7
chr16	13753275	13753300	*	0.000171428	0.00308198	-25.7694	Cluster7
chr16	14397675	14397700	*	1.04034312893945e-11	3.43285021532724e-09	30.0071	Cluster7
chr16	15083750	15083775	*	1.71953095557721e-05	0.000506582	35.2176	Cluster7
chr16	15083775	15083800	*	7.92602009495787e-05	0.00169222	29.6912	Cluster7
chr16	15083975	15084000	*	0.00315155	0.0277335	31.6278	Cluster7
chr16	15235100	15235125	*	0.000158255	0.00289644	32.7165	Cluster7
chr16	15237775	15237800	*	4.17722553570613e-10	7.90326285663497e-08	29.293	Cluster7
chr16	15237825	15237850	*	4.30801083514583e-10	8.12080238969875e-08	41.1669	Cluster7
chr16	15237950	15237975	*	0.000266344	0.00432862	34.5651	Cluster7
chr16	15238225	15238250	*	7.71195959522932e-10	1.33259549355502e-07	34.4632	Cluster7
chr16	15238275	15238300	*	9.34686467938309e-05	0.00192591	25.2787	Cluster7
chr16	15238425	15238450	*	1.95408012612179e-05	0.00056069	39.6102	Cluster7
chr16	15665700	15665725	*	8.73189369961378e-07	4.59240799646134e-05	29.4872	Cluster7
chr16	15665825	15665850	*	2.65510712887302e-11	7.60359318706737e-09	32.6839	Cluster7
chr16	15879575	15879600	*	6.41335619287987e-08	5.3762667336839e-06	-39.7316	Cluster7
chr16	15929975	15930000	*	1.3917386754855e-05	0.000428209	-29.7954	Cluster7
chr16	16109725	16109750	*	0.000351903	0.00535906	-28.6904	Cluster7
chr16	16214175	16214200	*	0.00411227	0.0336285	38.0138	Cluster7
chr16	16269325	16269350	*	0.00209933	0.0205841	-25.1596	Cluster7
chr16	16357100	16357125	*	2.609834062819e-08	2.55261754984622e-06	31.4899	Cluster7
chr16	16673675	16673700	*	0.000104971	0.0021074	-28.1406	Cluster7
chr16	16696450	16696475	*	0.00324284	0.0283154	-33.9578	Cluster7
chr16	16950050	16950075	*	0.00018321	0.0032449	-26.9659	Cluster7
chr16	17165025	17165050	*	0.000178465	0.00318085	-26.7229	Cluster7
chr16	17208950	17208975	*	0.00189678	0.0190955	-26.531	Cluster7
chr16	17228500	17228525	*	1.46758631571638e-06	7.02112202607139e-05	-31.9587	Cluster7
chr16	17372125	17372150	*	0.00154158	0.0163478	25.7892	Cluster7
chr16	17372175	17372200	*	0.00687325	0.0485442	27.2393	Cluster7
chr16	17469550	17469575	*	3.69110997126531e-10	7.12245082598284e-08	37.199	Cluster7
chr16	17469650	17469675	*	0.000679701	0.00883795	29.1978	Cluster7
chr16	17490850	17490875	*	0.00523364	0.0400124	49.4324	Cluster7
chr16	17502450	17502475	*	0.000338124	0.00519945	37.56	Cluster7
chr16	17568800	17568825	*	5.57449906215571e-08	4.78348295559618e-06	32.6825	Cluster7
chr16	17813150	17813175	*	0.000435316	0.00630258	-29.7747	Cluster7
chr16	17965100	17965125	*	2.8135793526828e-12	1.11451003983943e-09	-28.8485	Cluster7
chr16	18155500	18155525	*	3.84524172602754e-09	5.17877902310268e-07	-31.8812	Cluster7
chr16	18166825	18166850	*	1.8996635111056e-12	7.94699825267418e-10	-38.1905	Cluster7
chr16	19147350	19147375	*	1.3193847972823e-06	6.43347220323663e-05	-52.5349	Cluster7
chr16	19222075	19222100	*	0.00665922	0.0474685	27.2917	Cluster7
chr16	19457175	19457200	*	6.48284866236948e-07	3.59348140395226e-05	-28.0098	Cluster7
chr16	19793550	19793575	*	6.60134959688645e-05	0.00146695	-35.7461	Cluster7
chr16	19878425	19878450	*	0.00292859	0.0262807	-34.2096	Cluster7
chr16	20153325	20153350	*	4.04368973045985e-08	3.66773287317398e-06	-32.3864	Cluster7
chr16	20291325	20291350	*	6.99364646786301e-06	0.000246478	-31.0633	Cluster7
chr16	20345150	20345175	*	2.41705331996926e-07	1.60045387483593e-05	-27.7152	Cluster7
chr16	20410575	20410600	*	1.31447424183468e-06	6.4140369169458e-05	-27.3952	Cluster7
chr16	20415225	20415250	*	8.41489382257004e-11	2.03862927000211e-08	-30.4067	Cluster7
chr16	20713625	20713650	*	0.00610355	0.0446318	26.9742	Cluster7
chr16	20890525	20890550	*	0.000145279	0.0027097	-41.1071	Cluster7
chr16	20890575	20890600	*	1.03069380600404e-07	7.95783732315711e-06	-39.9985	Cluster7
chr16	20947750	20947775	*	0.000150181	0.00278014	33.386	Cluster7
chr16	21171075	21171100	*	1.60794893258063e-16	2.20410712151132e-13	27.3371	Cluster7
chr16	21332575	21332600	*	7.09010554343791e-10	1.23996935835733e-07	34.9372	Cluster7
chr16	21371125	21371150	*	1.11010883209948e-05	0.000357322	-30.343	Cluster7
chr16	21518225	21518250	*	0.000507693	0.00709053	-29.3622	Cluster7
chr16	21528150	21528175	*	0.000755914	0.00957868	-25.9578	Cluster7
chr16	21656675	21656700	*	0.00464525	0.0367146	-41.8583	Cluster7
chr16	21656725	21656750	*	5.9077703594723e-07	3.32695753228683e-05	-45.2438	Cluster7
chr16	21656750	21656775	*	0.000372632	0.00560095	-38.0103	Cluster7
chr16	21658500	21658525	*	1.18437565374895e-06	5.8972469961754e-05	-40.5282	Cluster7
chr16	21658650	21658675	*	1.57078780097315e-08	1.67706169648023e-06	-40.6561	Cluster7
chr16	21658700	21658725	*	3.04920259506486e-09	4.25369281485272e-07	-41.2226	Cluster7
chr16	21732725	21732750	*	1.25946759555102e-12	5.57306355440216e-10	-39.4782	Cluster7
chr16	21732925	21732950	*	1.40734239143774e-08	1.52915626964579e-06	-34.8005	Cluster7
chr16	22189425	22189450	*	1.25112578236741e-07	9.31699158285785e-06	-29.7232	Cluster7
chr16	22301350	22301375	*	9.50287374917782e-28	1.41746704108623e-23	38.362	Cluster7
chr16	22635675	22635700	*	0.00124539	0.0139452	25.2249	Cluster7
chr16	22675575	22675600	*	1.24572601704349e-07	9.28325869029722e-06	-28.9514	Cluster7
chr16	22833025	22833050	*	3.2844262922266e-05	0.000847012	-33.3958	Cluster7
chr16	22974025	22974050	*	1.51392807103876e-08	1.62649481390442e-06	-32.9733	Cluster7
chr16	23135800	23135825	*	7.0451652783703e-07	3.84328740616892e-05	-26.1068	Cluster7
chr16	23365725	23365750	*	6.5427750436928e-08	5.46338231768248e-06	29.5586	Cluster7
chr16	23382525	23382550	*	0.00591418	0.0436425	-34.4551	Cluster7
chr16	23389825	23389850	*	2.80728886166805e-07	1.81259708549668e-05	-32.1658	Cluster7
chr16	23389875	23389900	*	0.000678389	0.00882495	-26.1563	Cluster7
chr16	23516225	23516250	*	0.000151298	0.00279574	-38.3818	Cluster7
chr16	23516275	23516300	*	4.21318430121664e-08	3.79245638943192e-06	-53.0528	Cluster7
chr16	23516300	23516325	*	3.12403379781794e-10	6.17279191328343e-08	-37.3448	Cluster7
chr16	23516325	23516350	*	2.38568583262988e-06	0.000103845	-43.9063	Cluster7
chr16	23516400	23516425	*	7.13086266254994e-06	0.000250361	-39.1701	Cluster7
chr16	23516450	23516475	*	1.00146623589566e-05	0.000328705	-26.7221	Cluster7
chr16	23520575	23520600	*	1.06437143708192e-06	5.40526593845609e-05	32.3116	Cluster7
chr16	23520600	23520625	*	0.000342388	0.00524879	27.2683	Cluster7
chr16	23520625	23520650	*	1.10373480275993e-06	5.56759096390804e-05	25.8201	Cluster7
chr16	23520650	23520675	*	0.00207679	0.0204184	26.2492	Cluster7
chr16	23522325	23522350	*	0.00136736	0.0149548	-28.0215	Cluster7
chr16	23724900	23724925	*	0.00100415	0.0118525	25.0125	Cluster7
chr16	23766775	23766800	*	6.80239685678222e-08	5.64880319312148e-06	31.1844	Cluster7
chr16	23850275	23850300	*	1.09231980063039e-06	5.52172794021312e-05	-29.4371	Cluster7
chr16	23919225	23919250	*	0.000347933	0.00531335	26.2505	Cluster7
chr16	24267750	24267775	*	5.92608983387775e-08	5.03288072370161e-06	26.1015	Cluster7
chr16	24352100	24352125	*	1.9532227547405e-07	1.34320956013908e-05	-28.57	Cluster7
chr16	24360525	24360550	*	0.000107868	0.0021523	-26.2648	Cluster7
chr16	24654100	24654125	*	4.86004654259465e-05	0.00115443	45.4916	Cluster7
chr16	24849425	24849450	*	9.90837897660666e-07	5.09846907030031e-05	-48.5246	Cluster7
chr16	25667250	25667275	*	2.20608649476842e-07	1.48500034082006e-05	-41.2687	Cluster7
chr16	26328300	26328325	*	0.00144221	0.0155609	-25.5079	Cluster7
chr16	26332825	26332850	*	1.04098197263892e-06	5.31059296240271e-05	-44.5939	Cluster7
chr16	26542450	26542475	*	1.85344600335587e-07	1.28683011654624e-05	-31.4386	Cluster7
chr16	26846675	26846700	*	0.0052136	0.0398984	-27.9593	Cluster7
chr16	26884275	26884300	*	2.81380535136477e-13	1.5557304369252e-10	-41.2394	Cluster7
chr16	27002950	27002975	*	0.000266974	0.00433689	-42.1777	Cluster7
chr16	27114350	27114375	*	5.80638132686183e-07	3.27931235848493e-05	-28.5055	Cluster7
chr16	27121750	27121775	*	4.19553778739883e-10	7.93466283831817e-08	30.5891	Cluster7
chr16	27124700	27124725	*	2.75123358021676e-05	0.000735645	-28.6783	Cluster7
chr16	27210750	27210775	*	0.00158887	0.0167221	-30.2871	Cluster7
chr16	27247325	27247350	*	0.000608077	0.00812772	-30.4478	Cluster7
chr16	27247350	27247375	*	2.24422516039255e-08	2.2499115471905e-06	-38.211	Cluster7
chr16	27256975	27257000	*	1.9734235139763e-09	2.95376018464502e-07	-36.7025	Cluster7
chr16	27280550	27280575	*	0.00133333	0.0146801	-26.1336	Cluster7
chr16	27326075	27326100	*	9.88774032209247e-09	1.1389465001452e-06	-44.2814	Cluster7
chr16	27327225	27327250	*	0.000831157	0.0102809	-25.0887	Cluster7
chr16	27327300	27327325	*	4.81171518187135e-05	0.00114544	-38.0161	Cluster7
chr16	27442775	27442800	*	6.13260814948262e-07	3.42990397154021e-05	26.6866	Cluster7
chr16	27460425	27460450	*	2.82124042436421e-05	0.000750372	-26.5765	Cluster7
chr16	27475050	27475075	*	0.0026346	0.0243241	-30.1395	Cluster7
chr16	27790525	27790550	*	3.13452349507653e-09	4.35109191165215e-07	-28.29	Cluster7
chr16	27792600	27792625	*	1.06142372966054e-05	0.000344644	-31.7721	Cluster7
chr16	27807475	27807500	*	0.00323966	0.0282935	28.5208	Cluster7
chr16	27830950	27830975	*	0.00218254	0.0211764	-31.472	Cluster7
chr16	27867825	27867850	*	4.95807275632886e-06	0.000187	-35.1337	Cluster7
chr16	27956950	27956975	*	8.45325097732918e-05	0.00178013	25.003	Cluster7
chr16	28022075	28022100	*	0.00295648	0.0264612	-34.3535	Cluster7
chr16	28022325	28022350	*	0.00712927	0.049819	-28.6589	Cluster7
chr16	28077800	28077825	*	9.34833567863364e-05	0.00192616	-35.8832	Cluster7
chr16	28200225	28200250	*	0.000204061	0.00352626	-26.4021	Cluster7
chr16	28200250	28200275	*	3.18995487670468e-05	0.000827343	-31.1856	Cluster7
chr16	28204725	28204750	*	0.00228453	0.0219031	-28.0443	Cluster7
chr16	28204775	28204800	*	5.79283579472865e-07	3.27251071410051e-05	-45.2019	Cluster7
chr16	28321475	28321500	*	7.79620333414026e-05	0.00167044	-39.568	Cluster7
chr16	28321500	28321525	*	6.35614548118858e-05	0.00142377	-43.4952	Cluster7
chr16	28321525	28321550	*	4.37220440605031e-06	0.000169002	-34.648	Cluster7
chr16	28328850	28328875	*	8.56586146125992e-14	5.45074055698557e-11	-27.5708	Cluster7
chr16	28379200	28379225	*	0.000270102	0.00437658	28.8343	Cluster7
chr16	28507400	28507425	*	0.000283248	0.00454074	30.674	Cluster7
chr16	28874075	28874100	*	2.85438941147826e-08	2.74783214291403e-06	-26.2213	Cluster7
chr16	28935900	28935925	*	3.33180009338856e-07	2.0871045745537e-05	43.4675	Cluster7
chr16	29002150	29002175	*	1.70682492663704e-09	2.61193356776664e-07	-37.0986	Cluster7
chr16	29002200	29002225	*	4.00537415328414e-07	2.42188085506088e-05	-29.5668	Cluster7
chr16	29019875	29019900	*	4.67570007014971e-06	0.000178406	-25.8228	Cluster7
chr16	29040600	29040625	*	0.000314618	0.00491847	-25.7629	Cluster7
chr16	29040650	29040675	*	0.0028493	0.0257602	-25.5395	Cluster7
chr16	29040675	29040700	*	3.26571042217958e-11	9.0694956794996e-09	-37.0731	Cluster7
chr16	29195925	29195950	*	1.25401421925098e-06	6.17571729988029e-05	26.0081	Cluster7
chr16	29276750	29276775	*	0.000116721	0.00228779	-29.4803	Cluster7
chr16	29313100	29313125	*	4.13088999447117e-08	3.73412966614777e-06	-53.1443	Cluster7
chr16	29313150	29313175	*	2.05141818692828e-05	0.000582809	-36.9865	Cluster7
chr16	29329050	29329075	*	0.00250911	0.0234643	-27.35	Cluster7
chr16	29596600	29596625	*	0.000854952	0.0105008	-25.904	Cluster7
chr16	29639975	29640000	*	0.00130632	0.0144556	-26.9295	Cluster7
chr16	29743350	29743375	*	4.48713302462794e-05	0.00108439	-30.4868	Cluster7
chr16	29755450	29755475	*	2.1390821208045e-05	0.00060236	-31.1241	Cluster7
chr16	29755725	29755750	*	1.13456931295039e-08	1.27594759492555e-06	-28.3218	Cluster7
chr16	29833000	29833025	*	6.8716282059102e-10	1.20800454657304e-07	-42.2104	Cluster7
chr16	29833150	29833175	*	6.90549933647316e-07	3.78017841148794e-05	-35.0142	Cluster7
chr16	29833175	29833200	*	7.22657175905352e-08	5.93882920828768e-06	-39.1765	Cluster7
chr16	29857425	29857450	*	2.49853071959567e-07	1.64427952246664e-05	37.2735	Cluster7
chr16	29899925	29899950	*	8.53943447638509e-07	4.50913735383056e-05	-35.4776	Cluster7
chr16	29908350	29908375	*	3.40375283900882e-05	0.000871196	28.4406	Cluster7
chr16	29964275	29964300	*	1.88569498203198e-06	8.58837544567818e-05	-26.8487	Cluster7
chr16	29989350	29989375	*	3.63716296965356e-12	1.38764969595193e-09	43.1647	Cluster7
chr16	30036475	30036500	*	0.000504814	0.00705992	-38.4986	Cluster7
chr16	30066250	30066275	*	7.84975910141144e-05	0.00167943	-27.5096	Cluster7
chr16	30078150	30078175	*	2.82519727792224e-07	1.82191930413156e-05	-33.0914	Cluster7
chr16	30123575	30123600	*	0.000784367	0.00984642	-31.0472	Cluster7
chr16	30123600	30123625	*	7.63723920278419e-07	4.1146590203268e-05	-46.9708	Cluster7
chr16	30196550	30196575	*	2.67828975012752e-05	0.000719905	-26.8674	Cluster7
chr16	30196575	30196600	*	1.42479934880171e-08	1.54449496401799e-06	-36.3017	Cluster7
chr16	30196600	30196625	*	2.5542037538934e-07	1.67598825629036e-05	-37.0077	Cluster7
chr16	30347325	30347350	*	3.77324343299958e-06	0.000150138	-25.4097	Cluster7
chr16	30379225	30379250	*	9.00565266247163e-05	0.00187121	-28.3574	Cluster7
chr16	30392750	30392775	*	0.000321007	0.00499465	-40.9198	Cluster7
chr16	30392775	30392800	*	6.54269251140196e-14	4.33224931168108e-11	-69.01	Cluster7
chr16	30393200	30393225	*	8.31616464541944e-05	0.00175744	-28.4924	Cluster7
chr16	30393225	30393250	*	6.25929054097419e-08	5.27068434756746e-06	-37.2534	Cluster7
chr16	30485050	30485075	*	2.19466483527039e-05	0.000614706	-26.541	Cluster7
chr16	30485100	30485125	*	2.1378043797736e-07	1.44607641603641e-05	-28.404	Cluster7
chr16	30485325	30485350	*	0.000449962	0.00646347	-26.7525	Cluster7
chr16	30485375	30485400	*	2.74088636057835e-08	2.65712960225518e-06	-30.7033	Cluster7
chr16	30485400	30485425	*	4.10920536044448e-10	7.78981997698296e-08	-47.0779	Cluster7
chr16	30485425	30485450	*	5.6554941916739e-07	3.20769341694196e-05	-43.2852	Cluster7
chr16	30485450	30485475	*	1.08042780962316e-06	5.4725816631106e-05	-35.6547	Cluster7
chr16	30485475	30485500	*	1.44156139766043e-05	0.000440239	-36.2275	Cluster7
chr16	30485500	30485525	*	4.01687945090441e-07	2.42725063186449e-05	-28.3155	Cluster7
chr16	30545125	30545150	*	4.59224743682401e-05	0.00110449	-29.6121	Cluster7
chr16	30573275	30573300	*	0.00180795	0.01842	-25.6073	Cluster7
chr16	30574425	30574450	*	2.07743898164354e-05	0.000588442	28.9949	Cluster7
chr16	30628175	30628200	*	0.00059941	0.00804078	-30.5853	Cluster7
chr16	30661500	30661525	*	0.00082302	0.0102061	28.8491	Cluster7
chr16	30661525	30661550	*	0.000572861	0.00777213	28.6675	Cluster7
chr16	30793250	30793275	*	0.000401991	0.00593523	-30.3493	Cluster7
chr16	30826125	30826150	*	0.000814583	0.0101288	-30.7815	Cluster7
chr16	30907600	30907625	*	0.000615361	0.00820194	31.782	Cluster7
chr16	30907725	30907750	*	3.04493534116866e-12	1.19186020735926e-09	30.2431	Cluster7
chr16	30907750	30907775	*	2.85222711672811e-08	2.74613171133255e-06	31.5488	Cluster7
chr16	30907775	30907800	*	8.35391054203949e-18	1.5788276331581e-14	36.8625	Cluster7
chr16	30959975	30960000	*	7.83811098781398e-13	3.70462507358142e-10	30.7944	Cluster7
chr16	30965175	30965200	*	0.00509737	0.039256	-32.3861	Cluster7
chr16	30995625	30995650	*	3.1232437060561e-05	0.000813541	27.7361	Cluster7
chr16	31006725	31006750	*	1.30127458657746e-05	0.000406041	-26.0579	Cluster7
chr16	31021000	31021025	*	8.84867946843182e-05	0.00184561	27.7581	Cluster7
chr16	31037475	31037500	*	0.00432666	0.0348893	-28.2334	Cluster7
chr16	31123225	31123250	*	0.00415935	0.033906	31.1965	Cluster7
chr16	31134000	31134025	*	0.00374358	0.031414	32.0493	Cluster7
chr16	31134050	31134075	*	0.00520329	0.0398436	-36.7552	Cluster7
chr16	31140775	31140800	*	0.00265989	0.0244956	27.5874	Cluster7
chr16	31141425	31141450	*	2.56035368364753e-10	5.21930638071705e-08	33.3263	Cluster7
chr16	31141650	31141675	*	7.633170844437e-07	4.1132923288785e-05	27.3011	Cluster7
chr16	31150400	31150425	*	2.48662510603436e-05	0.000678413	-67.2682	Cluster7
chr16	31159875	31159900	*	1.04347669026829e-06	5.31954650600931e-05	25.6542	Cluster7
chr16	31159900	31159925	*	4.80045344458075e-08	4.23425816814592e-06	28.8918	Cluster7
chr16	31183500	31183525	*	0.000185344	0.00327353	-26.6021	Cluster7
chr16	31193425	31193450	*	2.03804634387574e-07	1.39085458577384e-05	-28.8422	Cluster7
chr16	31356150	31356175	*	4.22871353597292e-06	0.00016457	-38.0089	Cluster7
chr16	31356200	31356225	*	0.000374582	0.00562336	-34.015	Cluster7
chr16	31356225	31356250	*	8.45914834391708e-05	0.001781	-35.0438	Cluster7
chr16	31356250	31356275	*	0.00027113	0.00438857	-26.9106	Cluster7
chr16	31359550	31359575	*	0.00561212	0.0420588	-27.1882	Cluster7
chr16	31366125	31366150	*	0.00075484	0.00956815	-30.4414	Cluster7
chr16	31383225	31383250	*	8.23968557319443e-06	0.000281308	-25.9722	Cluster7
chr16	31413600	31413625	*	0.000324186	0.00503311	-27.2499	Cluster7
chr16	31499825	31499850	*	2.02643487290108e-05	0.000577201	46.2151	Cluster7
chr16	31499850	31499875	*	2.23284744430971e-06	9.8465186503198e-05	36.424	Cluster7
chr16	31500025	31500050	*	0.000140394	0.00264013	28.4432	Cluster7
chr16	31500050	31500075	*	5.0372284094953e-08	4.40445853956655e-06	32.1209	Cluster7
chr16	31500075	31500100	*	0.00104542	0.0122193	25.7095	Cluster7
chr16	31518200	31518225	*	0.000974495	0.0115857	-33.0913	Cluster7
chr16	31548700	31548725	*	6.41716000293081e-09	7.95524831012122e-07	34.8251	Cluster7
chr16	31548750	31548775	*	0.000754513	0.0095657	25.1222	Cluster7
chr16	31548775	31548800	*	1.91145722808029e-08	1.9708524866481e-06	39.0973	Cluster7
chr16	31580225	31580250	*	6.12518888018547e-13	3.00243772640515e-10	32.495	Cluster7
chr16	31830625	31830650	*	6.69209713255441e-06	0.000238052	33.5291	Cluster7
chr16	31830650	31830675	*	2.52193484011189e-10	5.15386438098446e-08	44.7431	Cluster7
chr16	31830675	31830700	*	7.91714728388303e-07	4.24026648202241e-05	29.5974	Cluster7
chr16	31830700	31830725	*	1.49709915204918e-12	6.44164059031493e-10	39.1895	Cluster7
chr16	31830825	31830850	*	1.97947565791397e-09	2.96249920111361e-07	29.7979	Cluster7
chr16	31830875	31830900	*	2.44455782934875e-11	7.10030420481481e-09	32.9834	Cluster7
chr16	31830975	31831000	*	6.29614246259456e-11	1.58333677707738e-08	25.4819	Cluster7
chr16	32289975	32290000	*	1.02655286156722e-05	0.000335329	26.7232	Cluster7
chr16	32290000	32290025	*	8.73277156866583e-08	6.95097149224389e-06	31.2722	Cluster7
chr16	32290150	32290175	*	2.66305039618524e-09	3.78698051039522e-07	35.2488	Cluster7
chr16	32290175	32290200	*	4.60315991209863e-09	6.02355362226591e-07	29.8232	Cluster7
chr16	32290200	32290225	*	7.98007278633194e-08	6.44815313914073e-06	31.7739	Cluster7
chr16	32321700	32321725	*	8.12478069936649e-06	0.000278165	29.9462	Cluster7
chr16	32322050	32322075	*	0.00036749	0.00554173	36.7231	Cluster7
chr16	32662225	32662250	*	4.73342724860506e-05	0.0011309	28.7156	Cluster7
chr16	32662250	32662275	*	0.000110648	0.0021955	25.3934	Cluster7
chr16	32662475	32662500	*	6.52125057141356e-09	8.0619534089371e-07	30.1307	Cluster7
chr16	32662500	32662525	*	9.7464790057819e-06	0.000321674	39.0836	Cluster7
chr16	32857500	32857525	*	1.57721253066157e-05	0.000472932	27.72	Cluster7
chr16	32857550	32857575	*	3.42946814101441e-05	0.000876387	26.254	Cluster7
chr16	32857950	32857975	*	3.61357034806194e-05	0.000913955	34.3219	Cluster7
chr16	32857975	32858000	*	5.16846184900873e-05	0.00121186	33.8397	Cluster7
chr16	32858175	32858200	*	3.79883652752749e-05	0.000951084	32.6241	Cluster7
chr16	32950675	32950700	*	3.55735408889178e-06	0.000143274	-25.4796	Cluster7
chr16	33038675	33038700	*	0.00316888	0.0278476	35.2276	Cluster7
chr16	33039500	33039525	*	1.13924144253691e-06	5.71313696062959e-05	28.0215	Cluster7
chr16	33039725	33039750	*	0.000581118	0.00785457	26.0499	Cluster7
chr16	33039750	33039775	*	0.000114621	0.00225638	32.085	Cluster7
chr16	33239125	33239150	*	1.39840949548431e-06	6.74801310601493e-05	-38.3005	Cluster7
chr16	33573025	33573050	*	1.91392084126739e-05	0.000551242	28.4351	Cluster7
chr16	33573050	33573075	*	1.13151268079139e-08	1.27364587785613e-06	32.3449	Cluster7
chr16	33573225	33573250	*	0.000686868	0.00890982	38.6444	Cluster7
chr16	33573375	33573400	*	1.38209876454525e-07	1.01030494744678e-05	34.4814	Cluster7
chr16	33573550	33573575	*	3.78194647881203e-05	0.000947736	26.0571	Cluster7
chr16	33817700	33817725	*	4.6882268494327e-14	3.24851968775931e-11	30.6348	Cluster7
chr16	33853050	33853075	*	5.96069010321736e-05	0.00135371	47.3011	Cluster7
chr16	33853075	33853100	*	8.96223677936615e-07	4.69575035268069e-05	37.4582	Cluster7
chr16	33853100	33853125	*	1.13846424777702e-06	5.71048874466985e-05	29.316	Cluster7
chr16	33853375	33853400	*	8.00932868292023e-13	3.77269568927642e-10	48.5296	Cluster7
chr16	33935375	33935400	*	0.000116269	0.00228128	25.4838	Cluster7
chr16	33937200	33937225	*	0.00675206	0.0479262	27.6055	Cluster7
chr16	33938250	33938275	*	0.0019248	0.0193091	-38.9341	Cluster7
chr16	33943400	33943425	*	9.03015538705315e-06	0.000302548	28.9236	Cluster7
chr16	33957025	33957050	*	0.00135144	0.0148254	38.5369	Cluster7
chr16	33957400	33957425	*	0.00294324	0.0263753	-28.9331	Cluster7
chr16	33961375	33961400	*	4.5663810933647e-08	4.06188602180319e-06	26.1968	Cluster7
chr16	33962175	33962200	*	2.2240433862324e-06	9.81549481306283e-05	27.3725	Cluster7
chr16	33962225	33962250	*	1.8205444507022e-23	1.22595640062175e-19	29.6661	Cluster7
chr16	33962275	33962300	*	2.84685257314263e-08	2.74247984067979e-06	33.3536	Cluster7
chr16	33962350	33962375	*	0.000376495	0.00564459	33.0641	Cluster7
chr16	33962675	33962700	*	1.3439057396334e-06	6.53397625632235e-05	29.1253	Cluster7
chr16	33964225	33964250	*	0.00272493	0.0249307	32.5046	Cluster7
chr16	33965525	33965550	*	0.00035822	0.00543361	33.7476	Cluster7
chr16	33966275	33966300	*	2.62145694220545e-06	0.00011201	34.6398	Cluster7
chr16	33966350	33966375	*	4.28008112595171e-10	8.08243155241895e-08	29.6253	Cluster7
chr16	34208425	34208450	*	1.64854373473961e-05	0.000489872	36.3426	Cluster7
chr16	34208550	34208575	*	6.99453750258956e-08	5.78343231258106e-06	26.4091	Cluster7
chr16	34208575	34208600	*	2.30654901473106e-12	9.40246439179846e-10	30.5877	Cluster7
chr16	34256875	34256900	*	7.24622840629295e-09	8.79287222059133e-07	33.0504	Cluster7
chr16	34257025	34257050	*	0.000178716	0.00318417	32.5246	Cluster7
chr16	34257675	34257700	*	4.71886499734847e-07	2.76928582685159e-05	29.8066	Cluster7
chr16	34257700	34257725	*	1.24236955227208e-07	9.26170020360116e-06	25.469	Cluster7
chr16	34295525	34295550	*	2.72458884722865e-10	5.50395514257852e-08	29.4871	Cluster7
chr16	34404650	34404675	*	0.000341796	0.00524215	35.2152	Cluster7
chr16	34489875	34489900	*	0.000769442	0.00970596	30.4107	Cluster7
chr16	34490000	34490025	*	2.85515392979358e-09	4.02059350556617e-07	27.9457	Cluster7
chr16	34511200	34511225	*	0.00683474	0.0483495	-33.0068	Cluster7
chr16	34660000	34660025	*	2.07879867080172e-08	2.11184327274124e-06	29.5159	Cluster7
chr16	34761450	34761475	*	5.61938950754076e-05	0.00129355	-31.651	Cluster7
chr16	34787150	34787175	*	2.08474528968383e-07	1.41548195111406e-05	32.7698	Cluster7
chr16	34787200	34787225	*	9.61651579961925e-10	1.60743323488693e-07	32.5948	Cluster7
chr16	34787225	34787250	*	0.000215731	0.00368006	36.8387	Cluster7
chr16	34787250	34787275	*	0.00268879	0.0246844	32.377	Cluster7
chr16	34787425	34787450	*	4.92335361135662e-06	0.000185908	25.104	Cluster7
chr16	34787600	34787625	*	1.63844325661949e-06	7.67598215549508e-05	25.1447	Cluster7
chr16	34808625	34808650	*	5.77904691564844e-11	1.47501905348096e-08	28.5894	Cluster7
chr16	34924575	34924600	*	0.00234669	0.0223349	-34.1775	Cluster7
chr16	34958600	34958625	*	0.00308708	0.027319	-29.0915	Cluster7
chr16	46661300	46661325	*	0.000197768	0.00344184	-26.9127	Cluster7
chr16	46797525	46797550	*	2.19682663681732e-05	0.000615162	-52.516	Cluster7
chr16	47008325	47008350	*	2.29256410086703e-07	1.53287640435116e-05	-41.7416	Cluster7
chr16	47008375	47008400	*	0.00103115	0.0120953	-27.898	Cluster7
chr16	47095275	47095300	*	8.84370234513024e-12	2.98637705827136e-09	-33.4401	Cluster7
chr16	47754000	47754025	*	2.52112145033884e-08	2.47913433234475e-06	-39.1484	Cluster7
chr16	47885300	47885325	*	3.57231768917824e-06	0.000143703	-32.8956	Cluster7
chr16	47978050	47978075	*	1.65118789697274e-05	0.000490511	-28.796	Cluster7
chr16	48093175	48093200	*	1.10116531236197e-05	0.000354962	-44.087	Cluster7
chr16	48126475	48126500	*	0.00133305	0.0146775	-36.8696	Cluster7
chr16	48557825	48557850	*	2.42899430096154e-09	3.50808481859412e-07	-34.7308	Cluster7
chr16	48571225	48571250	*	0.000125969	0.00242809	-35.7057	Cluster7
chr16	48576075	48576100	*	0.00108345	0.0125529	-38.621	Cluster7
chr16	48642850	48642875	*	6.18480098281171e-08	5.2168266035281e-06	-29.1729	Cluster7
chr16	48642875	48642900	*	1.36394993180852e-06	6.61566268917611e-05	-38.7642	Cluster7
chr16	48642900	48642925	*	1.43285778575699e-08	1.55165411205996e-06	-44.7799	Cluster7
chr16	48642925	48642950	*	1.40875201912323e-12	6.11652348494477e-10	-51.8426	Cluster7
chr16	48642975	48643000	*	1.6126925883823e-06	7.57812010013028e-05	-34.0523	Cluster7
chr16	48643000	48643025	*	0.000143971	0.00269111	-32.9074	Cluster7
chr16	48643025	48643050	*	7.77791856054439e-06	0.000268551	-39.4481	Cluster7
chr16	48657900	48657925	*	7.10007834206281e-05	0.00155322	25.2307	Cluster7
chr16	48844625	48844650	*	1.33515051497573e-08	1.46263034452928e-06	35.563	Cluster7
chr16	48844800	48844825	*	2.58698572944773e-17	4.3871419630859e-14	32.4134	Cluster7
chr16	48844825	48844850	*	3.78666088422723e-24	3.00164497060876e-20	27.0745	Cluster7
chr16	48940025	48940050	*	1.26104374303125e-05	0.000395919	-37.8681	Cluster7
chr16	49046950	49046975	*	0.00659244	0.047141	-27.1546	Cluster7
chr16	49047425	49047450	*	0.000810689	0.0100918	-32.1717	Cluster7
chr16	49310925	49310950	*	0.00571901	0.0426186	-26.1694	Cluster7
chr16	49391150	49391175	*	0.000170456	0.00306813	25.881	Cluster7
chr16	49466200	49466225	*	0.000522819	0.00724924	-25.5208	Cluster7
chr16	49497475	49497500	*	0.00215103	0.020956	-37.907	Cluster7
chr16	49497500	49497525	*	0.000984662	0.0116756	-40.3471	Cluster7
chr16	49497725	49497750	*	0.000802732	0.0100175	-41.3634	Cluster7
chr16	49499000	49499025	*	9.91739494592024e-05	0.00201678	28.8303	Cluster7
chr16	49499075	49499100	*	0.00107701	0.0124966	26.6073	Cluster7
chr16	49499175	49499200	*	0.00276541	0.0252021	26.051	Cluster7
chr16	49499200	49499225	*	4.62797545648821e-05	0.00111124	34.9297	Cluster7
chr16	49518450	49518475	*	0.000948315	0.0113527	-25.2691	Cluster7
chr16	49518525	49518550	*	0.00378096	0.0316462	30.896	Cluster7
chr16	49526750	49526775	*	9.86659413514611e-09	1.13726618893556e-06	-26.8498	Cluster7
chr16	49558675	49558700	*	0.00504658	0.0389765	45.6101	Cluster7
chr16	49558725	49558750	*	0.000554892	0.00758419	-25.7379	Cluster7
chr16	49560500	49560525	*	4.15311835542542e-09	5.52053535967447e-07	-31.5635	Cluster7
chr16	49564350	49564375	*	4.64544166536576e-05	0.00111451	29.66	Cluster7
chr16	49573225	49573250	*	6.55467780192279e-05	0.00145877	27.8898	Cluster7
chr16	49618875	49618900	*	2.51618635048058e-06	0.000108356	-38.3609	Cluster7
chr16	49639800	49639825	*	0.000182009	0.00322816	-31.1302	Cluster7
chr16	49673775	49673800	*	3.85473395323784e-10	7.38578738720338e-08	-35.544	Cluster7
chr16	49705300	49705325	*	1.92122901429979e-11	5.79671695240782e-09	-26.6419	Cluster7
chr16	49709425	49709450	*	0.000318866	0.004969	-31.4178	Cluster7
chr16	49727700	49727725	*	1.53765956730159e-08	1.6477795115629e-06	-39.2318	Cluster7
chr16	49761175	49761200	*	2.6733590698361e-10	5.41386823624971e-08	-36.3245	Cluster7
chr16	49800550	49800575	*	0.000267225	0.00433999	-55.1864	Cluster7
chr16	49843600	49843625	*	5.89297458943173e-08	5.00971795720483e-06	-34.7987	Cluster7
chr16	49847825	49847850	*	1.75338131384111e-08	1.83326155938063e-06	-25.6967	Cluster7
chr16	49869275	49869300	*	0.000197661	0.00344032	26.4984	Cluster7
chr16	49869325	49869350	*	0.00101426	0.0119435	25.5434	Cluster7
chr16	49869450	49869475	*	0.000187378	0.00330161	31.6473	Cluster7
chr16	49871800	49871825	*	0.00408485	0.0334686	29.3616	Cluster7
chr16	49917225	49917250	*	0.00112025	0.012876	-26.6167	Cluster7
chr16	50301375	50301400	*	0.000593265	0.00797733	-25.6297	Cluster7
chr16	50301525	50301550	*	2.01394434902554e-10	4.27965025219718e-08	-35.4667	Cluster7
chr16	50447350	50447375	*	0.00375105	0.0314607	-25.7841	Cluster7
chr16	50483725	50483750	*	0.000319529	0.00497679	-26.5192	Cluster7
chr16	50536525	50536550	*	2.76652692627576e-05	0.000738866	-35.8778	Cluster7
chr16	50637400	50637425	*	4.12957353694138e-07	2.48215658732454e-05	-25.1356	Cluster7
chr16	50637675	50637700	*	0.000522117	0.0072424	27.251	Cluster7
chr16	50679525	50679550	*	0.00281363	0.0255274	-29.6122	Cluster7
chr16	50707950	50707975	*	3.98406798132309e-05	0.000987285	-42.2219	Cluster7
chr16	50708050	50708075	*	4.70462417518499e-21	1.86465225244619e-17	-55.2055	Cluster7
chr16	50840925	50840950	*	0.00349474	0.0298852	-31.4089	Cluster7
chr16	50897000	50897025	*	3.10706039449232e-06	0.000128385	-41.6661	Cluster7
chr16	50958625	50958650	*	9.47664265598533e-12	3.17384248001902e-09	-27.2519	Cluster7
chr16	50960850	50960875	*	0.00268624	0.0246671	-34.3721	Cluster7
chr16	51011525	51011550	*	0.000130974	0.00250215	-38.0137	Cluster7
chr16	51080100	51080125	*	0.000206238	0.00355437	-43.4482	Cluster7
chr16	51169000	51169025	*	5.03119452344654e-08	4.40001464512179e-06	30.6905	Cluster7
chr16	51169100	51169125	*	4.86600277251301e-05	0.00115557	25.2982	Cluster7
chr16	51183375	51183400	*	4.18280216990388e-06	0.000163161	30.0717	Cluster7
chr16	51187825	51187850	*	1.68740890850402e-12	7.16054990006189e-10	32.245	Cluster7
chr16	51223950	51223975	*	0.00133284	0.0146757	27.7361	Cluster7
chr16	51319100	51319125	*	7.61099565424091e-06	0.000263936	-44.2547	Cluster7
chr16	51425800	51425825	*	0.000253574	0.00416998	29.2686	Cluster7
chr16	51483350	51483375	*	0.00103983	0.0121704	-25.8503	Cluster7
chr16	51501200	51501225	*	4.29696435379519e-05	0.00104775	28.5364	Cluster7
chr16	51836725	51836750	*	0.000117288	0.0022968	-27.3426	Cluster7
chr16	52196825	52196850	*	0.000291574	0.00464404	-26.3585	Cluster7
chr16	52579725	52579750	*	4.53289975974974e-11	1.19507224644174e-08	29.5306	Cluster7
chr16	52579750	52579775	*	1.84749707212283e-12	7.76246142820405e-10	28.0893	Cluster7
chr16	52580575	52580600	*	1.23089695538231e-11	3.95164925222883e-09	31.7471	Cluster7
chr16	52580600	52580625	*	1.1272745558073e-18	2.65945923037963e-15	25.2735	Cluster7
chr16	52580625	52580650	*	4.90680465029482e-15	4.53963370982674e-12	25.1703	Cluster7
chr16	52812650	52812675	*	0.00658066	0.0470793	-37.9641	Cluster7
chr16	53557600	53557625	*	4.91304355057047e-14	3.38569473006093e-11	28.7559	Cluster7
chr16	53557650	53557675	*	8.70368559466536e-09	1.02381114890472e-06	-32.898	Cluster7
chr16	54179950	54179975	*	0.00270244	0.0247765	-52.7297	Cluster7
chr16	54193550	54193575	*	5.96719815538929e-06	0.000217144	-26.3447	Cluster7
chr16	54210425	54210450	*	0.00351271	0.0299959	27.6288	Cluster7
chr16	54323550	54323575	*	0.000838819	0.0103523	43.4735	Cluster7
chr16	54351550	54351575	*	4.32196190981444e-05	0.00105252	-31.2697	Cluster7
chr16	54490950	54490975	*	4.22545577002637e-17	6.79997401034246e-14	35.5339	Cluster7
chr16	54812450	54812475	*	2.67596114718874e-10	5.41676544454561e-08	-40.0708	Cluster7
chr16	54966325	54966350	*	4.74573989609759e-13	2.43016569151198e-10	26.0067	Cluster7
chr16	55037175	55037200	*	0.00109906	0.01269	-42.7058	Cluster7
chr16	55091500	55091525	*	9.3547975712697e-06	0.000311222	-35.3568	Cluster7
chr16	55135450	55135475	*	4.55555001112699e-10	8.51568024354593e-08	-40.7877	Cluster7
chr16	55186200	55186225	*	0.00043044	0.00624937	-29.319	Cluster7
chr16	55289650	55289675	*	1.48812493712828e-05	0.000451665	-29.4821	Cluster7
chr16	55794525	55794550	*	0.00279247	0.0253858	25.6811	Cluster7
chr16	56023450	56023475	*	0.000199285	0.00346222	-31.905	Cluster7
chr16	56042300	56042325	*	3.01990362284448e-06	0.000125558	-32.5344	Cluster7
chr16	56042600	56042625	*	2.34875820215424e-05	0.000648581	-25.6723	Cluster7
chr16	56341150	56341175	*	9.62670115823041e-06	0.00031842	-26.3186	Cluster7
chr16	56364025	56364050	*	2.2324637938042e-06	9.84576578351864e-05	-27.6684	Cluster7
chr16	56373225	56373250	*	5.55080779710202e-05	0.0012812	-37.1542	Cluster7
chr16	56651475	56651500	*	5.80915359811488e-11	1.481340574674e-08	28.643	Cluster7
chr16	56661900	56661925	*	0.00163826	0.0171084	35.8652	Cluster7
chr16	56677875	56677900	*	0.0043973	0.035297	28.9691	Cluster7
chr16	56681875	56681900	*	7.70405997860937e-07	4.14518587645908e-05	28.6341	Cluster7
chr16	56742900	56742925	*	8.18831123270284e-05	0.00173635	-26.8389	Cluster7
chr16	56742925	56742950	*	3.79403473751323e-09	5.1202527017091e-07	-32.7637	Cluster7
chr16	56743000	56743025	*	3.53189622171769e-06	0.000142422	-30.5807	Cluster7
chr16	56914150	56914175	*	0.00124164	0.013914	-34.9063	Cluster7
chr16	56915325	56915350	*	0.00015062	0.00278658	-26.5826	Cluster7
chr16	56926675	56926700	*	1.43174258417589e-06	6.87953551515172e-05	-27.3523	Cluster7
chr16	56930000	56930025	*	9.11178387981785e-07	4.7575734977366e-05	-26.5194	Cluster7
chr16	57025875	57025900	*	7.56990929861117e-09	9.11388960118834e-07	-29.7815	Cluster7
chr16	57025925	57025950	*	6.34486788818612e-16	7.4907564286801e-13	-41.5518	Cluster7
chr16	57025975	57026000	*	7.55429874792599e-12	2.60680809674513e-09	-33.6274	Cluster7
chr16	57026025	57026050	*	3.59110888305625e-09	4.88824236015007e-07	-26.9586	Cluster7
chr16	57033875	57033900	*	4.91902705407717e-16	5.98700978041688e-13	-33.4151	Cluster7
chr16	57034025	57034050	*	2.22182843368188e-14	1.69441106881479e-11	-48.3709	Cluster7
chr16	57057725	57057750	*	1.23694673344285e-05	0.000389977	-39.5052	Cluster7
chr16	57079850	57079875	*	9.76772278249277e-05	0.00199336	31.8057	Cluster7
chr16	57125425	57125450	*	0.000672695	0.0087725	26.6084	Cluster7
chr16	57168375	57168400	*	4.38058884209995e-08	3.91949117988526e-06	-26.9542	Cluster7
chr16	57181200	57181225	*	0.000248475	0.00410453	-41.9573	Cluster7
chr16	57303475	57303500	*	1.88641991191011e-06	8.59091660829205e-05	-29.907	Cluster7
chr16	57311900	57311925	*	0.000991334	0.0117376	-43.2877	Cluster7
chr16	57317800	57317825	*	3.91478161579422e-05	0.00097354	30.1868	Cluster7
chr16	57337850	57337875	*	4.1669668920474e-05	0.0010228	-66.1972	Cluster7
chr16	57373700	57373725	*	5.92769768092769e-09	7.44089927533162e-07	-29.2838	Cluster7
chr16	57391850	57391875	*	0.0013868	0.0151086	-38.9925	Cluster7
chr16	57404125	57404150	*	4.09794518101189e-11	1.09700774657869e-08	-34.0649	Cluster7
chr16	57513025	57513050	*	0.000198645	0.0034538	27.1235	Cluster7
chr16	57513475	57513500	*	0.00154475	0.0163737	35.1334	Cluster7
chr16	57549225	57549250	*	0.00097512	0.0115912	37.9833	Cluster7
chr16	57659250	57659275	*	6.7451262680793e-08	5.60829515094534e-06	31.6313	Cluster7
chr16	57671475	57671500	*	5.35442421994329e-05	0.00124615	33.4959	Cluster7
chr16	57682650	57682675	*	2.95101775801264e-05	0.000777673	-25.9969	Cluster7
chr16	57690400	57690425	*	1.96371882136855e-07	1.34882280219617e-05	-27.1554	Cluster7
chr16	57702725	57702750	*	4.82088426582629e-05	0.00114717	-29.8749	Cluster7
chr16	57718150	57718175	*	0.00421922	0.0342597	-27.322	Cluster7
chr16	57741125	57741150	*	8.09003028164923e-08	6.52245643780397e-06	-29.2843	Cluster7
chr16	57831750	57831775	*	5.82817161163724e-10	1.04604407150897e-07	29.0675	Cluster7
chr16	57861250	57861275	*	2.54081037307279e-09	3.64302573063443e-07	-28.3166	Cluster7
chr16	57907150	57907175	*	0.000445496	0.00641593	26.1521	Cluster7
chr16	57918150	57918175	*	1.08689569940066e-09	1.78241900411726e-07	35.6954	Cluster7
chr16	57918175	57918200	*	7.95255288872582e-15	6.87769892927543e-12	52.4133	Cluster7
chr16	57924550	57924575	*	0.00100083	0.0118228	-26.127	Cluster7
chr16	58058600	58058625	*	7.70361014873796e-10	1.33148445302644e-07	-28.9691	Cluster7
chr16	58087400	58087425	*	2.56625302477687e-05	0.00069561	-32.0022	Cluster7
chr16	58115550	58115575	*	0.00025314	0.00416472	26.0266	Cluster7
chr16	58163875	58163900	*	0.00689427	0.048653	25.9763	Cluster7
chr16	58250175	58250200	*	0.000906332	0.0109736	-26.7634	Cluster7
chr16	58251850	58251875	*	6.93762570764008e-07	3.79476992523661e-05	-37.159	Cluster7
chr16	58319525	58319550	*	1.55714241864604e-05	0.00046837	-25.2151	Cluster7
chr16	58533350	58533375	*	4.08077353725729e-06	0.000160002	-26.8802	Cluster7
chr16	58543325	58543350	*	6.06826323405531e-08	5.1338321069043e-06	-25.8544	Cluster7
chr16	58545500	58545525	*	0.000995019	0.0117705	-42.2297	Cluster7
chr16	58661575	58661600	*	0.000595028	0.00799558	-48.0395	Cluster7
chr16	58661625	58661650	*	0.000975768	0.0115964	-31.6048	Cluster7
chr16	58690550	58690575	*	0.00463371	0.0366475	-26.1417	Cluster7
chr16	58782750	58782775	*	0.000426686	0.00620825	47.3005	Cluster7
chr16	58824225	58824250	*	1.61494147070064e-05	0.000481755	-30.0238	Cluster7
chr16	59401175	59401200	*	3.81814012457436e-07	2.33203727420792e-05	-32.803	Cluster7
chr16	59855950	59855975	*	1.38907174753291e-07	1.01427974660919e-05	-28.1188	Cluster7
chr16	60255775	60255800	*	3.51441460561823e-05	0.000893846	-48.9727	Cluster7
chr16	60437025	60437050	*	0.00199524	0.019822	26.7634	Cluster7
chr16	60730975	60731000	*	1.67378546443735e-19	4.87791016592495e-16	-44.7996	Cluster7
chr16	61183875	61183900	*	4.29848087523669e-10	8.10834710499536e-08	-37.8819	Cluster7
chr16	61432725	61432750	*	6.85204593061455e-07	3.75598064768469e-05	-25.9278	Cluster7
chr16	61432875	61432900	*	0.00189489	0.0190821	-26.7119	Cluster7
chr16	61615525	61615550	*	1.26661725258639e-05	0.000397336	-28.0906	Cluster7
chr16	61809500	61809525	*	2.85853532804989e-06	0.000120191	-25.7363	Cluster7
chr16	61968075	61968100	*	4.07981917940563e-06	0.000159978	-28.6049	Cluster7
chr16	62254675	62254700	*	0.00297849	0.026606	-25.572	Cluster7
chr16	62442850	62442875	*	3.551819380513e-10	6.89105616162786e-08	25.088	Cluster7
chr16	62533375	62533400	*	3.77096212697293e-05	0.000945573	-26.2262	Cluster7
chr16	62678425	62678450	*	1.91251598330245e-06	8.69112771779159e-05	-34.9607	Cluster7
chr16	62939750	62939775	*	2.89588466945622e-05	0.000765996	-30.4054	Cluster7
chr16	63163475	63163500	*	2.12964875485356e-05	0.000600191	-25.6399	Cluster7
chr16	63324075	63324100	*	0.000114435	0.00225372	35.3644	Cluster7
chr16	63651600	63651625	*	2.13691294482142e-06	9.5071791486015e-05	25.2993	Cluster7
chr16	64592300	64592325	*	1.41359295720615e-05	0.000433406	-26.244	Cluster7
chr16	64710350	64710375	*	2.47408336367462e-08	2.44118592118189e-06	-26.6166	Cluster7
chr16	64912725	64912750	*	1.95320089540498e-08	2.0064227735102e-06	-43.786	Cluster7
chr16	65156700	65156725	*	3.09930388216479e-05	0.000808487	26.4982	Cluster7
chr16	65929075	65929100	*	2.35158892536715e-09	3.41343180822186e-07	-32.8058	Cluster7
chr16	66146225	66146250	*	3.08052608273662e-07	1.95623793531455e-05	-30.8531	Cluster7
chr16	66159800	66159825	*	4.08819462391656e-08	3.70059909394114e-06	-28.1797	Cluster7
chr16	66217325	66217350	*	9.65870379375493e-05	0.00197596	29.2171	Cluster7
chr16	66265150	66265175	*	6.71699846108199e-06	0.000238785	-25.8083	Cluster7
chr16	66337100	66337125	*	3.0733949608664e-07	1.95238903241454e-05	-30.9206	Cluster7
chr16	66468825	66468850	*	6.79391853670051e-05	0.00150104	-46.269	Cluster7
chr16	66503900	66503925	*	0.000398525	0.00589553	-27.6456	Cluster7
chr16	66514725	66514750	*	1.5407077821758e-08	1.65053601025636e-06	26.4855	Cluster7
chr16	66515100	66515125	*	2.06594549184197e-07	1.40594167657397e-05	-57.3858	Cluster7
chr16	66527150	66527175	*	7.5060740468054e-09	9.05432256884586e-07	-34.4215	Cluster7
chr16	66586975	66587000	*	1.52662556990081e-08	1.63772651018469e-06	-43.6241	Cluster7
chr16	66587000	66587025	*	1.93591456015744e-06	8.77647077792659e-05	-36.1886	Cluster7
chr16	66621425	66621450	*	6.54544463894182e-05	0.00145707	30.3276	Cluster7
chr16	66621525	66621550	*	1.00513767727654e-05	0.000329684	27.3636	Cluster7
chr16	66887325	66887350	*	4.89825152781688e-06	0.000185167	26.9107	Cluster7
chr16	67011225	67011250	*	4.07456856555721e-06	0.000159827	-26.0683	Cluster7
chr16	67188750	67188775	*	3.20799971150357e-08	3.03309463453927e-06	34.1977	Cluster7
chr16	67188875	67188900	*	2.42070175358694e-05	0.0006644	27.1985	Cluster7
chr16	67188975	67189000	*	0.00127979	0.0142354	31.8197	Cluster7
chr16	67195450	67195475	*	6.21252671214031e-07	3.46705327684005e-05	27.1082	Cluster7
chr16	67195475	67195500	*	3.27163383459044e-05	0.000844642	27.0815	Cluster7
chr16	67195675	67195700	*	0.00271911	0.0248919	37.3473	Cluster7
chr16	67199075	67199100	*	9.20421914542125e-06	0.000307108	32.9072	Cluster7
chr16	67208775	67208800	*	3.28428481829529e-15	3.16380143538184e-12	32.2419	Cluster7
chr16	67225025	67225050	*	6.84409369440185e-05	0.00150981	-26.3563	Cluster7
chr16	67226975	67227000	*	2.74022951944197e-06	0.000116151	-25.7443	Cluster7
chr16	67227025	67227050	*	1.21133518440993e-06	6.00626027030974e-05	-35.5852	Cluster7
chr16	67227050	67227075	*	0.000408127	0.00600207	-30.6309	Cluster7
chr16	67227075	67227100	*	5.0225871829046e-06	0.000188997	-33.8528	Cluster7
chr16	67278100	67278125	*	0.000849522	0.0104511	-26.3959	Cluster7
chr16	67359700	67359725	*	0.000180852	0.00321249	-41.2394	Cluster7
chr16	67431575	67431600	*	4.89226867918602e-06	0.000184976	-25.7478	Cluster7
chr16	67433400	67433425	*	5.65169015574308e-16	6.75867111567908e-13	34.8696	Cluster7
chr16	67475100	67475125	*	0.0053739	0.0407702	28.3624	Cluster7
chr16	67679500	67679525	*	0.000247261	0.00408959	-38.5668	Cluster7
chr16	67679550	67679575	*	0.000984388	0.0116735	-34.6348	Cluster7
chr16	67686675	67686700	*	8.31579055255522e-06	0.000283426	51.2024	Cluster7
chr16	67686825	67686850	*	0.000219187	0.00372479	26.4417	Cluster7
chr16	67686875	67686900	*	0.00439795	0.0353003	26.0812	Cluster7
chr16	67686950	67686975	*	0.00211853	0.0207201	26.1243	Cluster7
chr16	67693400	67693425	*	2.83550064321354e-09	3.99575731945315e-07	-28.7176	Cluster7
chr16	67997975	67998000	*	5.08276577237251e-08	4.43644571574264e-06	31.9142	Cluster7
chr16	68033600	68033625	*	0.00647777	0.0465536	-25.6853	Cluster7
chr16	68109125	68109150	*	0.00131541	0.0145292	-40.402	Cluster7
chr16	68269300	68269325	*	3.47584767487226e-08	3.24040104144411e-06	41.5648	Cluster7
chr16	68269475	68269500	*	0.000262277	0.00427922	30.0202	Cluster7
chr16	68269500	68269525	*	0.00238356	0.0225899	28.2866	Cluster7
chr16	68269650	68269675	*	9.19992538638808e-07	4.79331143494831e-05	44.9955	Cluster7
chr16	68269675	68269700	*	2.30983777677208e-12	9.40907869073636e-10	50.0361	Cluster7
chr16	68269700	68269725	*	3.76151318633796e-14	2.67315249035202e-11	34.1026	Cluster7
chr16	68269725	68269750	*	1.85445397469598e-06	8.47635372798189e-05	42.8317	Cluster7
chr16	68269750	68269775	*	0.000618155	0.0082315	34.2336	Cluster7
chr16	68269800	68269825	*	4.92430108985853e-11	1.284267722816e-08	39.6118	Cluster7
chr16	68269825	68269850	*	1.27104857678186e-21	5.91679936913846e-18	50.1864	Cluster7
chr16	68270475	68270500	*	0.000432296	0.0062693	32.313	Cluster7
chr16	68392800	68392825	*	8.88286715909843e-05	0.00185119	25.2901	Cluster7
chr16	68394975	68395000	*	5.77827677390467e-07	3.26547591747922e-05	33.6975	Cluster7
chr16	68398625	68398650	*	1.06176523751699e-06	5.39440048372029e-05	-30.788	Cluster7
chr16	68629850	68629875	*	0.000187458	0.00330268	32.2257	Cluster7
chr16	68670375	68670400	*	0.00210141	0.0205981	-26.985	Cluster7
chr16	68682725	68682750	*	3.60629036127638e-14	2.5786946530437e-11	-29.9631	Cluster7
chr16	68741300	68741325	*	0.00037299	0.0056053	-26.0489	Cluster7
chr16	68741750	68741775	*	0.00187507	0.0189319	-25.9335	Cluster7
chr16	68770925	68770950	*	0.000151421	0.00279742	25.0504	Cluster7
chr16	68881250	68881275	*	1.57013974376668e-05	0.000471299	-54.4628	Cluster7
chr16	69123475	69123500	*	0.00137372	0.0150069	-28.9822	Cluster7
chr16	69127550	69127575	*	8.49220493311207e-06	0.000288211	-26.0779	Cluster7
chr16	69453075	69453100	*	4.44554727398863e-06	0.000171293	-28.1429	Cluster7
chr16	69564500	69564525	*	6.70228697644251e-10	1.18182950393325e-07	-33.3587	Cluster7
chr16	69564525	69564550	*	1.71650795064899e-07	1.20656201073625e-05	-47.2552	Cluster7
chr16	69564550	69564575	*	7.41843678626122e-10	1.28910184398375e-07	-42.7759	Cluster7
chr16	69857875	69857900	*	5.22378215112477e-21	2.03552301762168e-17	35.2163	Cluster7
chr16	69858075	69858100	*	0.000244378	0.00405268	31.7175	Cluster7
chr16	69883050	69883075	*	1.29931332015445e-05	0.000405593	37.2348	Cluster7
chr16	69883075	69883100	*	2.61668551084322e-06	0.000111844	33.8865	Cluster7
chr16	69967925	69967950	*	0.000542214	0.00745247	29.2192	Cluster7
chr16	70208200	70208225	*	0.000306964	0.00482945	-27.7799	Cluster7
chr16	70239050	70239075	*	0.000265631	0.00431987	33.4478	Cluster7
chr16	70416000	70416025	*	0.00699834	0.0491763	-25.0836	Cluster7
chr16	70467125	70467150	*	5.11954224514788e-06	0.000192062	27.9267	Cluster7
chr16	70554250	70554275	*	1.28646618666632e-08	1.41791960348057e-06	-33.9459	Cluster7
chr16	70555325	70555350	*	1.46783797326506e-11	4.60052788870567e-09	-31.9905	Cluster7
chr16	70651250	70651275	*	0.000177039	0.00316078	-25.8262	Cluster7
chr16	70698775	70698800	*	1.43209583189689e-10	3.19905302831298e-08	-31.6829	Cluster7
chr16	70718375	70718400	*	2.03535028832238e-05	0.000579252	-25.2285	Cluster7
chr16	70725325	70725350	*	2.86545967560866e-08	2.75619390844709e-06	25.5712	Cluster7
chr16	70731175	70731200	*	2.92853383600236e-09	4.11140543316009e-07	26.0202	Cluster7
chr16	70731300	70731325	*	1.53398267502755e-12	6.57789790013682e-10	31.4441	Cluster7
chr16	70731325	70731350	*	0.000157186	0.00288121	38.0584	Cluster7
chr16	70763125	70763150	*	0.00219132	0.0212388	-25.4716	Cluster7
chr16	70914400	70914425	*	1.55494952726124e-10	3.4309453060505e-08	-26.0183	Cluster7
chr16	70927975	70928000	*	5.24501262965486e-07	3.01679782317481e-05	-33.8454	Cluster7
chr16	70950975	70951000	*	9.54187665202812e-10	1.59707390720962e-07	-26.2842	Cluster7
chr16	70977800	70977825	*	4.2068388509243e-10	7.95495105648214e-08	-30.3254	Cluster7
chr16	71264175	71264200	*	0.00100195	0.0118325	32.7699	Cluster7
chr16	71382375	71382400	*	4.25656197012675e-08	3.82529690614903e-06	50.084	Cluster7
chr16	71387775	71387800	*	0.00408178	0.0334513	-26.4593	Cluster7
chr16	71475350	71475375	*	0.000185391	0.00327425	31.471	Cluster7
chr16	71475475	71475500	*	7.2140347639135e-05	0.00157262	28.5295	Cluster7
chr16	71475525	71475550	*	0.000911104	0.011017	26.9848	Cluster7
chr16	71475575	71475600	*	9.78355865920694e-05	0.00199571	25.0457	Cluster7
chr16	71475675	71475700	*	0.000335302	0.00516642	28.8313	Cluster7
chr16	71475700	71475725	*	2.28003464389448e-08	2.28048338600157e-06	29.078	Cluster7
chr16	71475725	71475750	*	1.35416278683466e-06	6.57508835447588e-05	26.5582	Cluster7
chr16	71574325	71574350	*	2.47120113771617e-05	0.000675059	-27.1307	Cluster7
chr16	72047400	72047425	*	0.00403873	0.0332042	-29.2118	Cluster7
chr16	72047475	72047500	*	0.00384458	0.0320358	-26.2723	Cluster7
chr16	72961575	72961600	*	0.00017304	0.00310476	-28.6918	Cluster7
chr16	72961600	72961625	*	1.87146306941311e-05	0.000541509	-31.5706	Cluster7
chr16	72961625	72961650	*	1.7092490857436e-10	3.71962272086147e-08	-39.7474	Cluster7
chr16	72974575	72974600	*	0.000468783	0.00666945	-30.5459	Cluster7
chr16	73031175	73031200	*	0.000910319	0.0110093	-36.1786	Cluster7
chr16	73100725	73100750	*	7.77957077245826e-05	0.00166768	30.9609	Cluster7
chr16	73100775	73100800	*	0.00259847	0.0240802	26.7409	Cluster7
chr16	73150150	73150175	*	0.00114297	0.013075	-25.4056	Cluster7
chr16	73223225	73223250	*	3.26072778239914e-08	3.07247734282759e-06	-26.6519	Cluster7
chr16	73287575	73287600	*	0.00017108	0.00307701	-27.0383	Cluster7
chr16	73450425	73450450	*	8.37377741840868e-05	0.00176682	27.9762	Cluster7
chr16	73450475	73450500	*	1.04556600790893e-23	7.36251492166152e-20	27.5223	Cluster7
chr16	73633125	73633150	*	2.37365449670476e-05	0.000653985	-47.7397	Cluster7
chr16	73685625	73685650	*	7.3016395730743e-06	0.0002552	-53.142	Cluster7
chr16	73699800	73699825	*	0.000114028	0.00224751	-27.2443	Cluster7
chr16	73764475	73764500	*	6.14148236430569e-05	0.00138603	-30.3465	Cluster7
chr16	73790250	73790275	*	6.42969821131296e-07	3.5688684126611e-05	-36.573	Cluster7
chr16	73914075	73914100	*	9.96208870313943e-08	7.73487043429906e-06	-36.0356	Cluster7
chr16	73984400	73984425	*	1.34431632526771e-15	1.44898498236932e-12	27.0058	Cluster7
chr16	74249275	74249300	*	0.000173409	0.00311031	-25.7107	Cluster7
chr16	74249300	74249325	*	1.24664989899397e-08	1.38083696884688e-06	-38.21	Cluster7
chr16	74455125	74455150	*	0.00011563	0.00227177	-26.2516	Cluster7
chr16	74597850	74597875	*	0.00237511	0.0225308	-27.4598	Cluster7
chr16	75036625	75036650	*	2.19577700561071e-09	3.22308777391953e-07	28.7883	Cluster7
chr16	75036650	75036675	*	3.64985120062169e-06	0.000146252	38.1614	Cluster7
chr16	75139850	75139875	*	2.56178858694766e-06	0.000109951	40.8461	Cluster7
chr16	75244700	75244725	*	6.41911417378299e-05	0.00143436	-27.7924	Cluster7
chr16	75258900	75258925	*	4.48977649465404e-06	0.000172709	-30.1992	Cluster7
chr16	75267450	75267475	*	0.000110468	0.00219249	-37.179	Cluster7
chr16	75267600	75267625	*	0.000875417	0.0106909	-32.169	Cluster7
chr16	75269750	75269775	*	3.10167204860689e-08	2.94751284122398e-06	31.2409	Cluster7
chr16	75279025	75279050	*	0.00335639	0.0290271	33.2864	Cluster7
chr16	75298775	75298800	*	1.3999846041396e-06	6.75360635265712e-05	-26.5539	Cluster7
chr16	75301275	75301300	*	3.22912788360154e-05	0.000835756	-36.8552	Cluster7
chr16	75519925	75519950	*	0.00129604	0.0143708	-28.2124	Cluster7
chr16	75880300	75880325	*	4.66314611317251e-05	0.00111784	-27.6246	Cluster7
chr16	75934475	75934500	*	9.2023042429675e-06	0.000307069	-25.358	Cluster7
chr16	76653300	76653325	*	0.00100999	0.0119069	-29.2852	Cluster7
chr16	76982825	76982850	*	0.00359444	0.0305	-28.7655	Cluster7
chr16	77606275	77606300	*	0.00017722	0.00316327	-34.8155	Cluster7
chr16	77606375	77606400	*	1.89754272261566e-08	1.95971013257057e-06	-26.9207	Cluster7
chr16	77614225	77614250	*	3.50852390979073e-06	0.000141643	-33.4749	Cluster7
chr16	77863875	77863900	*	6.70627747265084e-05	0.00148572	-35.0536	Cluster7
chr16	77890000	77890025	*	0.00314266	0.0276743	-38.5161	Cluster7
chr16	77918450	77918475	*	1.24881182115681e-06	6.15490389817257e-05	-25.8933	Cluster7
chr16	78079825	78079850	*	8.85448329029706e-06	0.000297949	30.1206	Cluster7
chr16	78132200	78132225	*	4.53948011286292e-09	5.95591984247056e-07	-27.0188	Cluster7
chr16	78132225	78132250	*	1.37867411657381e-06	6.67214975773054e-05	-28.4477	Cluster7
chr16	78148975	78149000	*	0.00506387	0.0390709	-32.4223	Cluster7
chr16	78590575	78590600	*	3.03153386680365e-06	0.000125935	29.742	Cluster7
chr16	78795350	78795375	*	1.57774290229443e-05	0.000473069	-35.5594	Cluster7
chr16	78812725	78812750	*	6.8854118548144e-07	3.77100321198045e-05	-37.2624	Cluster7
chr16	79287425	79287450	*	0.00205257	0.0202401	30.6564	Cluster7
chr16	79287450	79287475	*	9.42281814399138e-05	0.00193805	38.9767	Cluster7
chr16	79293075	79293100	*	2.52197531931799e-05	0.000686182	-52.9018	Cluster7
chr16	79312500	79312525	*	1.6367417364629e-06	7.66930571616875e-05	-40.3128	Cluster7
chr16	79451825	79451850	*	4.60134526847739e-13	2.36407917203831e-10	28.5296	Cluster7
chr16	79463950	79463975	*	4.81620767434368e-08	4.24626425771933e-06	-25.5722	Cluster7
chr16	79464450	79464475	*	4.65850172890313e-09	6.08560273975402e-07	26.1409	Cluster7
chr16	79623900	79623925	*	0.00010691	0.00213688	-37.1086	Cluster7
chr16	79825275	79825300	*	2.2084850847221e-06	9.76080466574379e-05	-25.2536	Cluster7
chr16	80391625	80391650	*	0.000424192	0.00618162	-34.6541	Cluster7
chr16	80411050	80411075	*	5.41282523044361e-06	0.000200778	28.6873	Cluster7
chr16	80644775	80644800	*	1.37839628948436e-08	1.50300236059617e-06	29.8566	Cluster7
chr16	81111400	81111425	*	0.000365322	0.0055169	25.4012	Cluster7
chr16	81180750	81180775	*	1.85692455905641e-15	1.92090744956779e-12	-47.3076	Cluster7
chr16	81243000	81243025	*	0.00591845	0.0436676	-26.2035	Cluster7
chr16	81491450	81491475	*	1.55138948770865e-12	6.64227409162458e-10	25.0067	Cluster7
chr16	81526200	81526225	*	2.80348041132022e-05	0.000746579	33.5529	Cluster7
chr16	81526325	81526350	*	1.54798782403313e-06	7.33043625802452e-05	40.675	Cluster7
chr16	81526350	81526375	*	3.64199027530533e-05	0.000919834	40.6234	Cluster7
chr16	81531550	81531575	*	3.69398172247566e-07	2.2708116676897e-05	38.2307	Cluster7
chr16	81538100	81538125	*	3.74101680617358e-05	0.000939253	-25.0638	Cluster7
chr16	81546975	81547000	*	0.00083542	0.010321	31.0995	Cluster7
chr16	81547000	81547025	*	1.27877397329425e-09	2.04327007189231e-07	34.3082	Cluster7
chr16	81602050	81602075	*	9.03340946594567e-06	0.000302642	-33.2853	Cluster7
chr16	81602075	81602100	*	9.47042488892332e-06	0.000314353	-34.0468	Cluster7
chr16	81667100	81667125	*	5.7964376228695e-05	0.00132471	-42.5761	Cluster7
chr16	81734150	81734175	*	6.30528195562562e-06	0.000226911	-38.4969	Cluster7
chr16	81752775	81752800	*	3.0009451530837e-06	0.000124949	-26.214	Cluster7
chr16	81752900	81752925	*	2.11997563429098e-07	1.43581824028037e-05	-38.4782	Cluster7
chr16	82485700	82485725	*	1.19309851872172e-09	1.92428022760363e-07	-33.7071	Cluster7
chr16	82646450	82646475	*	0.000839337	0.0103566	-25.9768	Cluster7
chr16	82687450	82687475	*	5.50290476884001e-05	0.00127274	-30.5191	Cluster7
chr16	82687700	82687725	*	1.52308727866792e-06	7.23450029615413e-05	-47.0534	Cluster7
chr16	82822550	82822575	*	2.76798753486801e-07	1.79193994600248e-05	-33.5136	Cluster7
chr16	83191975	83192000	*	0.000365507	0.00551909	-38.0328	Cluster7
chr16	83192050	83192075	*	5.31145384158545e-05	0.00123825	-31.8686	Cluster7
chr16	83280300	83280325	*	0.000514932	0.0071674	44.1462	Cluster7
chr16	83280575	83280600	*	2.78986418365911e-08	2.69562883815649e-06	-37.0513	Cluster7
chr16	83539525	83539550	*	0.000382275	0.00571217	-39.9884	Cluster7
chr16	83611800	83611825	*	5.9811976186149e-13	2.94643225274442e-10	-32.9981	Cluster7
chr16	83653500	83653525	*	5.19666186994669e-05	0.0012172	-25.6578	Cluster7
chr16	83653775	83653800	*	1.76086984325552e-06	8.13064345033159e-05	-41.7097	Cluster7
chr16	83657575	83657600	*	6.26998953270451e-06	0.00022591	-30.7584	Cluster7
chr16	83657925	83657950	*	5.87630289988398e-09	7.38440315294542e-07	-42.2081	Cluster7
chr16	83765675	83765700	*	0.00335666	0.0290289	-26.7306	Cluster7
chr16	83783650	83783675	*	1.26460617902996e-05	0.000396825	-34.6029	Cluster7
chr16	83960750	83960775	*	0.000137563	0.0025998	26.4846	Cluster7
chr16	83969475	83969500	*	2.55649559269645e-05	0.000693643	-25.5496	Cluster7
chr16	83984125	83984150	*	0.00283047	0.0256383	-33.2642	Cluster7
chr16	83990075	83990100	*	4.83544173973566e-05	0.00114995	-27.0887	Cluster7
chr16	84003275	84003300	*	8.79897738456379e-05	0.0018372	52.1001	Cluster7
chr16	84046225	84046250	*	0.00187739	0.0189494	-26.1998	Cluster7
chr16	84079100	84079125	*	0.000403998	0.00595719	25.5978	Cluster7
chr16	84240150	84240175	*	4.71568955553218e-06	0.000179562	-41.4123	Cluster7
chr16	84256225	84256250	*	3.28283858560463e-07	2.06080793871946e-05	-34.2842	Cluster7
chr16	84256925	84256950	*	0.000204918	0.00353733	-29.3002	Cluster7
chr16	84262375	84262400	*	0.000251004	0.00413651	-26.2281	Cluster7
chr16	84270925	84270950	*	3.37374731673862e-11	9.32655187642205e-09	-34.3536	Cluster7
chr16	84316075	84316100	*	5.96715554748737e-13	2.9424889434537e-10	-32.575	Cluster7
chr16	84363375	84363400	*	5.48122429726171e-10	9.93024321863292e-08	-26.8138	Cluster7
chr16	84380975	84381000	*	0.000123247	0.00238731	-28.2778	Cluster7
chr16	84390425	84390450	*	0.000360187	0.00545765	-37.5466	Cluster7
chr16	84424225	84424250	*	9.34546582933329e-05	0.00192571	-31.7702	Cluster7
chr16	84538825	84538850	*	0.000101377	0.00205123	-25.1893	Cluster7
chr16	84538975	84539000	*	7.88342774438796e-08	6.37898043049028e-06	-29.1453	Cluster7
chr16	84542125	84542150	*	4.22165358840061e-13	2.19913750948211e-10	-25.4148	Cluster7
chr16	84560525	84560550	*	7.28143249261399e-08	5.97577166322492e-06	38.8693	Cluster7
chr16	84560550	84560575	*	0.00357462	0.0303776	25.807	Cluster7
chr16	84560575	84560600	*	0.000369463	0.00556434	28.0557	Cluster7
chr16	84560600	84560625	*	1.97734473372868e-07	1.3561004986883e-05	32.101	Cluster7
chr16	84582725	84582750	*	1.14291047034486e-05	0.000365724	-41.1846	Cluster7
chr16	84595475	84595500	*	1.83636133444716e-11	5.57542451589651e-09	-26.0198	Cluster7
chr16	84628275	84628300	*	9.40300698919212e-05	0.00193487	-47.3521	Cluster7
chr16	84631850	84631875	*	0.000457267	0.00654245	-28.3622	Cluster7
chr16	84632050	84632075	*	0.00185849	0.0188054	-34.1653	Cluster7
chr16	84632100	84632125	*	0.00131886	0.0145593	-38.1002	Cluster7
chr16	84636700	84636725	*	0.00106504	0.0123928	40.6128	Cluster7
chr16	84637000	84637025	*	8.84185318922096e-05	0.00184443	-35.2969	Cluster7
chr16	84637275	84637300	*	0.000134102	0.00254818	-34.974	Cluster7
chr16	84637500	84637525	*	0.00352441	0.0300679	-31.6909	Cluster7
chr16	84681250	84681275	*	1.44428753166083e-07	1.0466093766103e-05	-28.2455	Cluster7
chr16	84753825	84753850	*	0.000307176	0.00483186	36.0146	Cluster7
chr16	84819675	84819700	*	6.28943561000381e-05	0.00141193	35.0868	Cluster7
chr16	84860475	84860500	*	3.18753684023129e-08	3.01670450817393e-06	38.2522	Cluster7
chr16	84864725	84864750	*	8.90124336420093e-07	4.66820090063881e-05	-28.18	Cluster7
chr16	84888350	84888375	*	0.00477565	0.0374613	-29.6301	Cluster7
chr16	84888650	84888675	*	4.47199978059404e-10	8.3748891597192e-08	-26.562	Cluster7
chr16	84901100	84901125	*	4.9202469121889e-08	4.3179578908521e-06	-30.144	Cluster7
chr16	84903200	84903225	*	0.00158278	0.0166743	34.9528	Cluster7
chr16	84918025	84918050	*	0.000480024	0.00679247	-27.9576	Cluster7
chr16	84924300	84924325	*	3.149044069161e-06	0.000129785	-29.5492	Cluster7
chr16	84951775	84951800	*	1.16107467023122e-05	0.000370537	-26.3808	Cluster7
chr16	84974450	84974475	*	1.89586839186588e-06	8.62797974695054e-05	-25.9542	Cluster7
chr16	84988050	84988075	*	0.000167515	0.00302651	-26.4599	Cluster7
chr16	85116525	85116550	*	1.87739011156835e-16	2.5089853825706e-13	32.9347	Cluster7
chr16	85123350	85123375	*	0.00142863	0.0154486	-28.9561	Cluster7
chr16	85131900	85131925	*	6.43192862501265e-08	5.38811207600634e-06	-71.5432	Cluster7
chr16	85148950	85148975	*	1.83063012828445e-10	3.94326257412571e-08	-44.3373	Cluster7
chr16	85149100	85149125	*	0.00078606	0.00986063	-36.3365	Cluster7
chr16	85150075	85150100	*	0.000145106	0.00270711	-27.8815	Cluster7
chr16	85150125	85150150	*	1.18785834117273e-05	0.000377538	-26.827	Cluster7
chr16	85150250	85150275	*	0.000792961	0.00992627	-27.6828	Cluster7
chr16	85168625	85168650	*	0.00477446	0.0374546	-29.9243	Cluster7
chr16	85178350	85178375	*	9.64595553502527e-11	2.28733801605475e-08	-28.9011	Cluster7
chr16	85206475	85206500	*	0.000369366	0.00556338	-31.0005	Cluster7
chr16	85210225	85210250	*	1.55748737545977e-05	0.00046842	27.6671	Cluster7
chr16	85219850	85219875	*	3.22416404036996e-13	1.74301625167009e-10	-26.907	Cluster7
chr16	85231375	85231400	*	1.2346621874016e-13	7.57510302669892e-11	-34.5784	Cluster7
chr16	85253950	85253975	*	0.000608142	0.00812836	-32.7312	Cluster7
chr16	85253975	85254000	*	0.0011351	0.0130068	-37.8767	Cluster7
chr16	85254000	85254025	*	1.11545583342391e-05	0.000358693	-40.947	Cluster7
chr16	85254075	85254100	*	0.00172903	0.0178121	-31.7716	Cluster7
chr16	85281050	85281075	*	0.00031574	0.00493178	-25.8447	Cluster7
chr16	85286350	85286375	*	1.63949747087555e-05	0.000487529	-36.0412	Cluster7
chr16	85297975	85298000	*	3.07178762983408e-08	2.92283574376268e-06	-32.4682	Cluster7
chr16	85298000	85298025	*	5.93138494023473e-06	0.000216101	-28.3149	Cluster7
chr16	85298175	85298200	*	1.96277780410722e-10	4.18566817298133e-08	-35.3393	Cluster7
chr16	85316150	85316175	*	4.90993744544824e-05	0.00116364	-29.9318	Cluster7
chr16	85325225	85325250	*	5.23056446244184e-07	3.01085954009963e-05	26.2164	Cluster7
chr16	85337350	85337375	*	6.08896224955323e-09	7.60890457287968e-07	-29.2758	Cluster7
chr16	85346650	85346675	*	0.000182289	0.00323173	35.5757	Cluster7
chr16	85362350	85362375	*	1.48025738538047e-07	1.0676555537587e-05	30.8496	Cluster7
chr16	85377550	85377575	*	0.000461077	0.00658379	-29.6007	Cluster7
chr16	85393925	85393950	*	1.32261795365821e-12	5.80798848060269e-10	-40.3516	Cluster7
chr16	85393950	85393975	*	2.08752942093813e-05	0.000590697	-31.8523	Cluster7
chr16	85394000	85394025	*	2.2412638735956e-09	3.27894399181086e-07	-31.1914	Cluster7
chr16	85394050	85394075	*	1.06780288704748e-08	1.21321130203421e-06	-31.4914	Cluster7
chr16	85394125	85394150	*	0.000763179	0.00964679	-25.5962	Cluster7
chr16	85394175	85394200	*	3.63721995191668e-05	0.000918857	-29.6049	Cluster7
chr16	85395750	85395775	*	1.13926290073242e-10	2.63486550762491e-08	-31.5521	Cluster7
chr16	85403650	85403675	*	0.00099266	0.0117493	-25.3	Cluster7
chr16	85404700	85404725	*	0.00271792	0.024884	-27.6391	Cluster7
chr16	85412425	85412450	*	4.49491744539375e-05	0.00108585	-28.4893	Cluster7
chr16	85414175	85414200	*	0.00303764	0.0269951	-26.7233	Cluster7
chr16	85418775	85418800	*	3.22115726030739e-06	0.000132198	-30.1766	Cluster7
chr16	85427775	85427800	*	1.90187285658698e-06	8.65012930457245e-05	-44.9245	Cluster7
chr16	85436575	85436600	*	0.00435618	0.0350596	30.8005	Cluster7
chr16	85470650	85470675	*	0.00187644	0.0189421	-27.3383	Cluster7
chr16	85497925	85497950	*	9.66429365439768e-09	1.11747654773213e-06	-29.1243	Cluster7
chr16	85497950	85497975	*	4.96417512903644e-11	1.29248001577517e-08	-34.2286	Cluster7
chr16	85498075	85498100	*	3.94871301120344e-12	1.48890415368836e-09	-27.251	Cluster7
chr16	85498100	85498125	*	3.2205865885354e-13	1.74176102890286e-10	-36.1507	Cluster7
chr16	85498250	85498275	*	4.72446745369634e-15	4.38088876909912e-12	35.1939	Cluster7
chr16	85504250	85504275	*	5.3637739599217e-07	3.07274805692634e-05	-37.1924	Cluster7
chr16	85524475	85524500	*	0.00101465	0.0119472	-28.3091	Cluster7
chr16	85524500	85524525	*	6.28487985335443e-09	7.82412549748936e-07	-33.4803	Cluster7
chr16	85557700	85557725	*	5.52355273696072e-05	0.00127635	-27.6302	Cluster7
chr16	85570375	85570400	*	1.28308156100177e-09	2.04892188317143e-07	28.3675	Cluster7
chr16	85600800	85600825	*	0.00313305	0.0276118	-31.6372	Cluster7
chr16	85605025	85605050	*	0.000512224	0.00713958	28.2708	Cluster7
chr16	85611650	85611675	*	5.16613636501212e-08	4.49761225201644e-06	-25.1126	Cluster7
chr16	85633875	85633900	*	2.11955343182615e-08	2.14617316638674e-06	-26.1627	Cluster7
chr16	85641900	85641925	*	2.6417834896522e-09	3.76365949283498e-07	31.2152	Cluster7
chr16	85648875	85648900	*	2.78651917619369e-05	0.000743046	-25.9497	Cluster7
chr16	85684925	85684950	*	0.00614473	0.0448474	26.7285	Cluster7
chr16	85685925	85685950	*	0.00660197	0.0471863	37.2433	Cluster7
chr16	85722000	85722025	*	3.22521869982544e-12	1.25393574319228e-09	-26.2634	Cluster7
chr16	85793475	85793500	*	1.94792519810409e-09	2.92144805703498e-07	-31.7375	Cluster7
chr16	85801150	85801175	*	0.000366399	0.00552859	-27.6784	Cluster7
chr16	85845900	85845925	*	1.53614394842478e-06	7.2845455239413e-05	-34.658	Cluster7
chr16	85873350	85873375	*	0.00393313	0.0325626	-37.5512	Cluster7
chr16	85881025	85881050	*	0.000565061	0.00769188	-30.5561	Cluster7
chr16	85916125	85916150	*	0.0025858	0.0239931	-25.14	Cluster7
chr16	85952125	85952150	*	1.80552716108897e-05	0.000526295	38.3653	Cluster7
chr16	85970475	85970500	*	7.96369092893906e-05	0.00169843	-31.2528	Cluster7
chr16	85970500	85970525	*	4.31608174152851e-05	0.00105141	-29.1408	Cluster7
chr16	85970525	85970550	*	0.000201302	0.00348924	-26.0181	Cluster7
chr16	85985750	85985775	*	0.00564733	0.0422403	-32.65	Cluster7
chr16	85991350	85991375	*	4.36664334340679e-09	5.76130287790942e-07	60.3542	Cluster7
chr16	85991400	85991425	*	0.00044238	0.00638038	52.8077	Cluster7
chr16	86013600	86013625	*	3.46645766149989e-09	4.74417015270187e-07	-28.7378	Cluster7
chr16	86017300	86017325	*	1.03942966495308e-15	1.15444601104956e-12	27.359	Cluster7
chr16	86066700	86066725	*	0.00340461	0.0293282	31.992	Cluster7
chr16	86067175	86067200	*	2.94392500139825e-05	0.000776158	-32.1495	Cluster7
chr16	86097500	86097525	*	8.98163588738493e-07	4.70289479968131e-05	-25.0606	Cluster7
chr16	86123100	86123125	*	0.000228723	0.00385152	34.2127	Cluster7
chr16	86123150	86123175	*	0.0021462	0.0209195	-26.3514	Cluster7
chr16	86126825	86126850	*	1.06924160320322e-09	1.75970858632475e-07	-32.4235	Cluster7
chr16	86176475	86176500	*	1.29353161510635e-08	1.42412287116287e-06	-30.6817	Cluster7
chr16	86185050	86185075	*	7.57476602106521e-12	2.61192166865965e-09	-51.1057	Cluster7
chr16	86250650	86250675	*	1.23721303594781e-05	0.000390043	-40.8355	Cluster7
chr16	86279725	86279750	*	0.000331574	0.00512222	-27.224	Cluster7
chr16	86315375	86315400	*	3.3258232425403e-06	0.00013561	-31.7395	Cluster7
chr16	86332425	86332450	*	0.00271047	0.0248317	-27.2387	Cluster7
chr16	86394625	86394650	*	0.00026738	0.00434215	-38.8584	Cluster7
chr16	86442225	86442250	*	2.54428815862941e-08	2.49855004911487e-06	-26.8029	Cluster7
chr16	86465625	86465650	*	0.000711612	0.00915355	-31.1983	Cluster7
chr16	86475675	86475700	*	4.74517250707168e-07	2.78213515335793e-05	-25.505	Cluster7
chr16	86510525	86510550	*	2.28569054193527e-10	4.74872492723656e-08	-58.7954	Cluster7
chr16	86510575	86510600	*	1.49770774626344e-05	0.000454037	-37.3762	Cluster7
chr16	86514425	86514450	*	7.2746230745264e-05	0.00158299	-30.1166	Cluster7
chr16	86527500	86527525	*	5.08746795454091e-06	0.000191107	34.8592	Cluster7
chr16	86531525	86531550	*	1.1244892355025e-11	3.66689754213560e-09	26.4866	Cluster7
chr16	86549150	86549175	*	2.98057857065803e-13	1.63425947695188e-10	27.0482	Cluster7
chr16	86589275	86589300	*	0.00239472	0.0226697	-31.1662	Cluster7
chr16	86607700	86607725	*	0.000323426	0.00502378	-27.894	Cluster7
chr16	86612325	86612350	*	2.82260869610762e-14	2.08273389302801e-11	34.1053	Cluster7
chr16	86614800	86614825	*	0.000421897	0.00615601	-34.4802	Cluster7
chr16	86683525	86683550	*	3.91021760139502e-09	5.25060076070125e-07	-38.1913	Cluster7
chr16	86715825	86715850	*	3.04515842727565e-09	4.24847836796475e-07	-31.1124	Cluster7
chr16	86718500	86718525	*	6.30266629881977e-10	1.12019173679956e-07	-25.2894	Cluster7
chr16	86763875	86763900	*	8.98003361747493e-08	7.10429580130055e-06	-29.6885	Cluster7
chr16	86892825	86892850	*	7.82650441392375e-05	0.0016756	-35.7804	Cluster7
chr16	86934300	86934325	*	3.16060777637701e-06	0.000130186	-25.6841	Cluster7
chr16	86943825	86943850	*	0.00118272	0.0134094	-25.6174	Cluster7
chr16	86951750	86951775	*	1.2412314522063e-12	5.50461546639799e-10	-39.6277	Cluster7
chr16	86951950	86951975	*	2.74121167094561e-07	1.77800779782381e-05	-27.2205	Cluster7
chr16	86965225	86965250	*	0.00156377	0.0165256	35.7768	Cluster7
chr16	86965275	86965300	*	0.00189035	0.0190471	25.872	Cluster7
chr16	87073875	87073900	*	1.1123842572788e-07	8.46372376043598e-06	-25.0726	Cluster7
chr16	87110775	87110800	*	0.000657272	0.00861992	-29.4468	Cluster7
chr16	87110800	87110825	*	0.00652665	0.046803	-30.5496	Cluster7
chr16	87161025	87161050	*	0.000187947	0.00330932	-26.4682	Cluster7
chr16	87161100	87161125	*	2.47822214989633e-06	0.000107053	-29.1718	Cluster7
chr16	87174675	87174700	*	0.00569535	0.0425003	26.8052	Cluster7
chr16	87194450	87194475	*	3.01058834298549e-05	0.000790251	-34.1601	Cluster7
chr16	87337950	87337975	*	4.85156905794198e-16	5.92440643185869e-13	40.4276	Cluster7
chr16	87357025	87357050	*	4.36115352041871e-05	0.00106001	-26.502	Cluster7
chr16	87370025	87370050	*	5.07380104272001e-12	1.85465276660539e-09	34.5287	Cluster7
chr16	87370075	87370100	*	6.50016325531006e-19	1.63946644886285e-15	31.9528	Cluster7
chr16	87413750	87413775	*	2.90094191745899e-08	2.78472357176017e-06	40.6085	Cluster7
chr16	87470225	87470250	*	0.00105903	0.0123378	-26.5711	Cluster7
chr16	87524200	87524225	*	0.00222755	0.0214989	-30.2147	Cluster7
chr16	87524225	87524250	*	0.0026915	0.024704	-31.1393	Cluster7
chr16	87524300	87524325	*	3.46473980823086e-06	0.000140211	-38.1213	Cluster7
chr16	87524350	87524375	*	0.000865835	0.0106024	-26.6076	Cluster7
chr16	87574750	87574775	*	1.70186163121393e-07	1.19820974774895e-05	-33.1406	Cluster7
chr16	87584000	87584025	*	0.00012957	0.00248156	-26.4229	Cluster7
chr16	87586325	87586350	*	2.49987267220637e-07	1.64492855047942e-05	-31.4619	Cluster7
chr16	87590675	87590700	*	9.11424125951562e-05	0.00188839	-26.705	Cluster7
chr16	87604775	87604800	*	0.0011265	0.0129321	25.8509	Cluster7
chr16	87616050	87616075	*	0.00100584	0.0118677	-28.5816	Cluster7
chr16	87619200	87619225	*	0.000335355	0.00516697	-28.6652	Cluster7
chr16	87620625	87620650	*	8.92532362166091e-13	4.14643753513387e-10	-29.9248	Cluster7
chr16	87624725	87624750	*	0.000305801	0.00481498	-27.829	Cluster7
chr16	87637225	87637250	*	0.000154168	0.00283728	25.0659	Cluster7
chr16	87640925	87640950	*	5.63724481534002e-08	4.82747072739587e-06	-34.3696	Cluster7
chr16	87648750	87648775	*	1.68327089056612e-06	7.84255887357648e-05	32.6554	Cluster7
chr16	87649100	87649125	*	8.06823005814003e-06	0.000276568	-31.0041	Cluster7
chr16	87649350	87649375	*	2.632128274997e-08	2.57023344071523e-06	-30.1901	Cluster7
chr16	87653150	87653175	*	6.18514954359093e-07	3.45413710055016e-05	-29.5621	Cluster7
chr16	87667700	87667725	*	1.74173765709175e-07	1.22206713284286e-05	-25.1392	Cluster7
chr16	87681575	87681600	*	7.34786468370865e-05	0.00159527	-31.8707	Cluster7
chr16	87682000	87682025	*	0.00428285	0.0346316	-29.5557	Cluster7
chr16	87682150	87682175	*	0.00233413	0.0222476	-26.7596	Cluster7
chr16	87682250	87682275	*	0.00488498	0.0380761	-26.924	Cluster7
chr16	87682550	87682575	*	0.000557395	0.00760903	-49.2245	Cluster7
chr16	87700700	87700725	*	0.00137439	0.015013	-31.3482	Cluster7
chr16	87703925	87703950	*	1.252044166644e-05	0.000393672	-44.9389	Cluster7
chr16	87724250	87724275	*	0.00650712	0.046706	-26.287	Cluster7
chr16	87730850	87730875	*	4.37033880262934e-07	2.59927980150928e-05	-51.1352	Cluster7
chr16	87732450	87732475	*	1.53926737531576e-07	1.10333330162883e-05	-27.1059	Cluster7
chr16	87737125	87737150	*	0.00466422	0.0368263	38.5134	Cluster7
chr16	87778850	87778875	*	1.53960996758282e-05	0.000464305	35.3718	Cluster7
chr16	87788300	87788325	*	2.77496439488164e-06	0.000117308	-26.0698	Cluster7
chr16	87788325	87788350	*	7.39162893966757e-05	0.00160227	-25.3004	Cluster7
chr16	87812500	87812525	*	0.000305948	0.00481672	-29.8412	Cluster7
chr16	87827600	87827625	*	0.00114104	0.013058	-25.8021	Cluster7
chr16	87855925	87855950	*	1.32378104763324e-05	0.000411628	-49.0665	Cluster7
chr16	87857525	87857550	*	7.35387936988477e-12	2.55097413983005e-09	-29.5248	Cluster7
chr16	87886675	87886700	*	0.00428061	0.034621	-28.1972	Cluster7
chr16	87889700	87889725	*	7.39423751582844e-05	0.00160263	-57.8841	Cluster7
chr16	87890475	87890500	*	0.000209262	0.00359412	-26.8628	Cluster7
chr16	87891425	87891450	*	8.39039635329959e-09	9.92513700321934e-07	-36.5853	Cluster7
chr16	87899500	87899525	*	4.97898592476081e-08	4.36012824237343e-06	-47.9049	Cluster7
chr16	87900650	87900675	*	7.53986903565634e-07	4.07137079232257e-05	-31.8338	Cluster7
chr16	87900675	87900700	*	0.00149257	0.0159599	-28.1289	Cluster7
chr16	87900875	87900900	*	6.73214105789412e-07	3.70340106608917e-05	-28.3789	Cluster7
chr16	87915425	87915450	*	0.000171722	0.00308639	26.9247	Cluster7
chr16	87915450	87915475	*	0.0010717	0.0124517	27.7766	Cluster7
chr16	87931000	87931025	*	3.95462952478882e-10	7.54384736601237e-08	-26.4317	Cluster7
chr16	87931050	87931075	*	0.0066116	0.0472318	-31.1815	Cluster7
chr16	87931250	87931275	*	0.000107142	0.00214054	-48.0901	Cluster7
chr16	87931275	87931300	*	0.000535135	0.00737944	-45.9635	Cluster7
chr16	87944950	87944975	*	2.90937791839316e-06	0.000121875	-30.5327	Cluster7
chr16	87947325	87947350	*	0.000234096	0.00392045	-35.1653	Cluster7
chr16	87958100	87958125	*	0.000473927	0.00672677	-26.7368	Cluster7
chr16	87993625	87993650	*	0.00265458	0.0244619	36.1148	Cluster7
chr16	88000725	88000750	*	6.47437021810748e-05	0.00144459	32.3974	Cluster7
chr16	88079575	88079600	*	0.000764678	0.00966107	-35.1943	Cluster7
chr16	88083675	88083700	*	3.80213882619519e-10	7.29902424912573e-08	25.9192	Cluster7
chr16	88125300	88125325	*	3.73540746508216e-08	3.43710937231969e-06	39.213	Cluster7
chr16	88134575	88134600	*	1.6147009917747e-07	1.14703139286963e-05	26.4542	Cluster7
chr16	88143850	88143875	*	2.60250477056433e-05	0.000703539	-31.5538	Cluster7
chr16	88153225	88153250	*	0.00301554	0.0268475	35.2022	Cluster7
chr16	88161625	88161650	*	4.07960387900917e-05	0.00100575	-40.7115	Cluster7
chr16	88177775	88177800	*	4.30256221529905e-05	0.00104881	-29.4879	Cluster7
chr16	88184550	88184575	*	0.00663753	0.0473623	-26.1059	Cluster7
chr16	88211950	88211975	*	0.00342917	0.0294827	-25.2897	Cluster7
chr16	88227675	88227700	*	0.00309202	0.0273503	-26.2882	Cluster7
chr16	88236775	88236800	*	1.93527503881448e-07	1.33324649657016e-05	-30.8984	Cluster7
chr16	88275250	88275275	*	0.000243488	0.00404154	-29.2624	Cluster7
chr16	88308850	88308875	*	0.000104563	0.00210102	-36.0192	Cluster7
chr16	88382725	88382750	*	0.00032298	0.0050182	-32.9368	Cluster7
chr16	88387900	88387925	*	5.60945628278414e-06	0.000206635	-32.476	Cluster7
chr16	88442150	88442175	*	0.00128259	0.0142583	-27.9732	Cluster7
chr16	88460950	88460975	*	1.17211319466193e-05	0.000373364	-26.3687	Cluster7
chr16	88463025	88463050	*	2.46028313512353e-11	7.13891631258341e-09	61.9249	Cluster7
chr16	88463125	88463150	*	3.5245632050684e-07	2.18691918658591e-05	-28.2609	Cluster7
chr16	88463175	88463200	*	1.71719473495871e-32	5.67167342738841e-28	-44.0951	Cluster7
chr16	88480850	88480875	*	9.74515923891239e-05	0.00199013	-27.9018	Cluster7
chr16	88485675	88485700	*	1.85580213704602e-06	8.48090877721317e-05	-30.2523	Cluster7
chr16	88486350	88486375	*	3.33761783672607e-06	0.000136003	-29.8643	Cluster7
chr16	88499775	88499800	*	2.1718315997835e-07	1.46578662363008e-05	-26.2572	Cluster7
chr16	88500325	88500350	*	1.04207501088528e-07	8.02605467519922e-06	-28.9875	Cluster7
chr16	88501000	88501025	*	0.000315311	0.00492692	32.7556	Cluster7
chr16	88507550	88507575	*	5.53807421233776e-05	0.00127883	-27.6184	Cluster7
chr16	88509825	88509850	*	1.87334940934816e-11	5.67035029619077e-09	-31.6488	Cluster7
chr16	88509850	88509875	*	4.26644349937698e-10	8.06106785752757e-08	-39.783	Cluster7
chr16	88510050	88510075	*	1.42226151169789e-06	6.84393541902452e-05	-34.9201	Cluster7
chr16	88525450	88525475	*	0.00103235	0.0121056	-35.911	Cluster7
chr16	88536050	88536075	*	0.000180908	0.00321309	-25.8415	Cluster7
chr16	88541900	88541925	*	2.2761570429506e-08	2.27748031370696e-06	-26.0292	Cluster7
chr16	88545000	88545025	*	4.29023312052406e-13	2.22733425381351e-10	-37.5197	Cluster7
chr16	88545025	88545050	*	0.000336798	0.00518343	-33.6169	Cluster7
chr16	88545300	88545325	*	0.00682844	0.0483148	-36.8405	Cluster7
chr16	88548425	88548450	*	4.16232282064587e-09	5.531180372389e-07	-25.1491	Cluster7
chr16	88556800	88556825	*	1.75428679992624e-06	8.10564292235444e-05	30.4094	Cluster7
chr16	88561175	88561200	*	1.35575327169267e-13	8.21988231211407e-11	32.5379	Cluster7
chr16	88565675	88565700	*	9.32217152820787e-05	0.0019221	32.7721	Cluster7
chr16	88565800	88565825	*	2.99664799686793e-05	0.000787334	27.9449	Cluster7
chr16	88565825	88565850	*	7.41642980952643e-07	4.01518788992465e-05	33.3511	Cluster7
chr16	88565850	88565875	*	1.11904665342837e-09	1.82414598344977e-07	35.848	Cluster7
chr16	88566225	88566250	*	6.10316460963264e-11	1.54298278940588e-08	49.1105	Cluster7
chr16	88566275	88566300	*	0.000172288	0.00309477	25.9924	Cluster7
chr16	88566425	88566450	*	2.61705262159068e-13	1.45623389449913e-10	35.7007	Cluster7
chr16	88566475	88566500	*	2.53877716843309e-10	5.18217616349822e-08	29.9233	Cluster7
chr16	88572000	88572025	*	0.000305426	0.00481065	-30.4246	Cluster7
chr16	88589775	88589800	*	5.39706569321331e-08	4.66121399079795e-06	26.4677	Cluster7
chr16	88589825	88589850	*	7.11509238502389e-10	1.24337421074782e-07	28.6222	Cluster7
chr16	88589850	88589875	*	8.29953005175004e-12	2.82323636217949e-09	31.8931	Cluster7
chr16	88590100	88590125	*	7.72530871781049e-09	9.26960868886689e-07	35.9256	Cluster7
chr16	88590125	88590150	*	9.50417468051846e-09	1.10199332513067e-06	28.8462	Cluster7
chr16	88590150	88590175	*	0.000737804	0.00940695	34.4075	Cluster7
chr16	88590200	88590225	*	5.7635888025344e-11	1.4721570554978e-08	55.7614	Cluster7
chr16	88590300	88590325	*	1.3464132344028e-15	1.45011841400852e-12	38.0245	Cluster7
chr16	88590350	88590375	*	8.86058537930357e-06	0.000298112	26.2858	Cluster7
chr16	88594325	88594350	*	7.4314390525592e-05	0.00160934	-26.8401	Cluster7
chr16	88600450	88600475	*	6.14467162491726e-07	3.43498905747128e-05	30.7391	Cluster7
chr16	88620675	88620700	*	0.000254973	0.00418818	-31.213	Cluster7
chr16	88703875	88703900	*	5.37786966358146e-05	0.00125041	-33.7402	Cluster7
chr16	88705675	88705700	*	0.00211507	0.0206951	-25.3264	Cluster7
chr16	88707400	88707425	*	1.83632432517916e-06	8.40747351581658e-05	-33.3105	Cluster7
chr16	88708675	88708700	*	0.00233587	0.0222593	-30.3818	Cluster7
chr16	88714550	88714575	*	5.67141429935993e-05	0.00130251	31.8084	Cluster7
chr16	88719075	88719100	*	6.24311131345617e-05	0.0014033	-25.5032	Cluster7
chr16	88720425	88720450	*	1.18079877369137e-12	5.27030612502352e-10	-32.4831	Cluster7
chr16	88723775	88723800	*	2.82545727781929e-05	0.000751206	-30.9926	Cluster7
chr16	88748050	88748075	*	0.000303331	0.00478531	-32.8702	Cluster7
chr16	88748575	88748600	*	0.00180662	0.0184104	-29.6847	Cluster7
chr16	88753750	88753775	*	1.4530747032643e-06	6.96178057199853e-05	-25.5031	Cluster7
chr16	88760050	88760075	*	0.000913637	0.0110395	-25.0391	Cluster7
chr16	88767975	88768000	*	0.00218542	0.0211941	-29.5918	Cluster7
chr16	88769250	88769275	*	1.7180902412059e-16	2.32110708361218e-13	-34.2564	Cluster7
chr16	88769275	88769300	*	5.81039190009042e-15	5.25437451509572e-12	-32.2761	Cluster7
chr16	88769375	88769400	*	3.62143763038763e-09	4.92469366679689e-07	-39.1686	Cluster7
chr16	88769400	88769425	*	8.30790568891106e-10	1.41965713465035e-07	-40.1183	Cluster7
chr16	88769425	88769450	*	1.37455038753111e-05	0.000424088	-25.3246	Cluster7
chr16	88769500	88769525	*	5.47315878549954e-05	0.00126722	-40.9496	Cluster7
chr16	88771175	88771200	*	1.56536294029616e-07	1.11891629976631e-05	-38.3327	Cluster7
chr16	88771250	88771275	*	1.43391554242859e-05	0.000438464	-38.4932	Cluster7
chr16	88781875	88781900	*	1.47005333790403e-12	6.34297608292532e-10	27.2044	Cluster7
chr16	88786100	88786125	*	0.000106175	0.00212581	27.4244	Cluster7
chr16	88807200	88807225	*	0.00365278	0.030861	-26.3187	Cluster7
chr16	88836050	88836075	*	0.000284763	0.00455865	34.5654	Cluster7
chr16	88837175	88837200	*	1.22517203562645e-05	0.00038711	26.9554	Cluster7
chr16	88844275	88844300	*	0.000889329	0.0108175	34.7018	Cluster7
chr16	88844325	88844350	*	3.1533223072339e-09	4.37081097574811e-07	42.681	Cluster7
chr16	88844350	88844375	*	3.25141276033869e-05	0.000840313	44.5281	Cluster7
chr16	88844400	88844425	*	1.53995578719e-15	1.62947056271907e-12	35.992	Cluster7
chr16	88844425	88844450	*	2.20748842642846e-05	0.000617444	26.5559	Cluster7
chr16	88844500	88844525	*	0.00160584	0.0168578	30.7338	Cluster7
chr16	88844550	88844575	*	7.31862635016631e-14	4.76309447201599e-11	42.0426	Cluster7
chr16	88844675	88844700	*	1.14318244862063e-11	3.71911245736687e-09	31.3932	Cluster7
chr16	88844825	88844850	*	2.16475331431343e-16	2.8437109717192e-13	29.0873	Cluster7
chr16	88849150	88849175	*	2.34057625658571e-08	2.33251539266755e-06	-52.7153	Cluster7
chr16	88849175	88849200	*	0.000860091	0.0105484	-25.367	Cluster7
chr16	88849225	88849250	*	0.00136934	0.0149712	-27.3745	Cluster7
chr16	88849275	88849300	*	0.000123159	0.00238612	-33.3451	Cluster7
chr16	88849375	88849400	*	1.38296110440157e-07	1.0107423466031e-05	-34.1923	Cluster7
chr16	88858675	88858700	*	1.25422537762829e-15	1.36782151666528e-12	50.1988	Cluster7
chr16	88858700	88858725	*	1.32804309891813e-07	9.78941152599938e-06	49.1535	Cluster7
chr16	88866150	88866175	*	8.17175693756107e-12	2.78797596023766e-09	27.1407	Cluster7
chr16	88866175	88866200	*	8.48626425129242e-07	4.48721618700147e-05	26.7727	Cluster7
chr16	88871175	88871200	*	3.92445104058606e-10	7.49762020411407e-08	-34.3179	Cluster7
chr16	88871275	88871300	*	1.52112297869036e-09	2.37357809086293e-07	-47.8009	Cluster7
chr16	88871300	88871325	*	6.45668877216221e-16	7.60981937542571e-13	-56.7516	Cluster7
chr16	88871325	88871350	*	5.91975094850932e-23	3.6335902806539e-19	-40.2449	Cluster7
chr16	88871350	88871375	*	4.46595260966216e-07	2.6459367283843e-05	-37.4647	Cluster7
chr16	88871450	88871475	*	6.28654071613338e-07	3.50110303985555e-05	-25.477	Cluster7
chr16	88871475	88871500	*	0.000391662	0.00581822	-26.9721	Cluster7
chr16	88873375	88873400	*	1.40810918247323e-09	2.22121617760059e-07	30.9805	Cluster7
chr16	88877100	88877125	*	3.39496143664387e-05	0.000869443	-30.5018	Cluster7
chr16	88877350	88877375	*	2.60459957804981e-06	0.000111413	-25.6809	Cluster7
chr16	88879975	88880000	*	0.000209455	0.00359637	-30.2492	Cluster7
chr16	88898400	88898425	*	3.15997369131433e-07	1.99842008864071e-05	-27.3306	Cluster7
chr16	88908425	88908450	*	0.00011492	0.00226073	-31.6701	Cluster7
chr16	88939275	88939300	*	0.00405729	0.0333076	-29.3995	Cluster7
chr16	88939550	88939575	*	0.00226111	0.0217347	-27.0445	Cluster7
chr16	88953725	88953750	*	3.57139818172292e-14	2.56034366205433e-11	59.7137	Cluster7
chr16	88998000	88998025	*	2.99955740341997e-08	2.86570525300868e-06	-35.3935	Cluster7
chr16	89009500	89009525	*	1.41440407965275e-06	6.81368879607851e-05	-29.8396	Cluster7
chr16	89009675	89009700	*	1.9966437339929e-05	0.000570218	-29.0554	Cluster7
chr16	89023525	89023550	*	0.000337441	0.0051912	-28.8258	Cluster7
chr16	89032950	89032975	*	5.39831265702287e-08	4.66200068959601e-06	25.9837	Cluster7
chr16	89034050	89034075	*	8.48745037066562e-07	4.48732810454994e-05	28.5189	Cluster7
chr16	89034075	89034100	*	8.58425586456994e-08	6.85466077002193e-06	36.5931	Cluster7
chr16	89038325	89038350	*	3.48929548953448e-05	0.000888712	-31.9444	Cluster7
chr16	89039475	89039500	*	8.49622012762205e-06	0.000288314	28.3132	Cluster7
chr16	89039525	89039550	*	2.0496008862695e-06	9.19361911349145e-05	41.4325	Cluster7
chr16	89039975	89040000	*	7.65087745797982e-05	0.00164676	-32.7164	Cluster7
chr16	89044025	89044050	*	3.59416970694937e-13	1.91175375095798e-10	26.3449	Cluster7
chr16	89050450	89050475	*	0.000386967	0.0057655	-30.4865	Cluster7
chr16	89050475	89050500	*	0.000469242	0.00667482	-31.7974	Cluster7
chr16	89052200	89052225	*	2.11055087243127e-06	9.41283704199424e-05	-28.3901	Cluster7
chr16	89052900	89052925	*	2.53258299650951e-06	0.000108967	-30.8444	Cluster7
chr16	89052925	89052950	*	1.49576433270542e-05	0.000453597	-38.5981	Cluster7
chr16	89058750	89058775	*	2.04994440440557e-07	1.39768774687619e-05	-38.8985	Cluster7
chr16	89059500	89059525	*	0.00362202	0.030673	-27.8544	Cluster7
chr16	89113050	89113075	*	0.00179615	0.0183292	31.3865	Cluster7
chr16	89116200	89116225	*	1.08974320609344e-05	0.00035191	-26.3445	Cluster7
chr16	89117550	89117575	*	2.29953077973749e-05	0.000637653	-29.5378	Cluster7
chr16	89134150	89134175	*	1.66627127053681e-08	1.7597727477094e-06	-42.9222	Cluster7
chr16	89138100	89138125	*	1.32896522167567e-05	0.000412898	-27.2006	Cluster7
chr16	89145075	89145100	*	7.26152179870968e-08	5.96260601888295e-06	-26.9392	Cluster7
chr16	89150975	89151000	*	0.00193304	0.0193721	-25.4914	Cluster7
chr16	89155050	89155075	*	0.002819	0.0255604	-25.2792	Cluster7
chr16	89161975	89162000	*	3.65949386323445e-06	0.000146575	-40.2967	Cluster7
chr16	89162000	89162025	*	1.18558520612815e-11	3.82922214540676e-09	-55.8615	Cluster7
chr16	89168100	89168125	*	0.000171138	0.00307787	-32.5939	Cluster7
chr16	89181375	89181400	*	9.17187588158767e-05	0.00189781	-49.1395	Cluster7
chr16	89227450	89227475	*	1.00364707605942e-06	5.15386557263671e-05	-27.5466	Cluster7
chr16	89231450	89231475	*	5.77008309949452e-06	0.000211368	-31.7686	Cluster7
chr16	89235800	89235825	*	4.16510110938691e-06	0.000162614	-34.8086	Cluster7
chr16	89241325	89241350	*	1.01491741274539e-09	1.68308371125509e-07	-32.3728	Cluster7
chr16	89242000	89242025	*	1.56447540371883e-12	6.69004212975088e-10	-36.1512	Cluster7
chr16	89242775	89242800	*	0.00260505	0.0241249	-25.727	Cluster7
chr16	89258075	89258100	*	3.8876332040534e-18	7.97773388529897e-15	26.7662	Cluster7
chr16	89260575	89260600	*	2.64975705661338e-06	0.000113003	-37.6994	Cluster7
chr16	89314825	89314850	*	0.000312655	0.00489567	25.2404	Cluster7
chr16	89314875	89314900	*	0.00055449	0.00758033	35.8799	Cluster7
chr16	89346425	89346450	*	1.05003025369212e-11	3.46069914018348e-09	25.126	Cluster7
chr16	89380875	89380900	*	5.20693763787523e-10	9.52914925182895e-08	-44.9942	Cluster7
chr16	89380900	89380925	*	6.0484359677793e-12	2.1591422195366e-09	-29.0677	Cluster7
chr16	89387875	89387900	*	5.39349933321506e-05	0.00125302	-37.2797	Cluster7
chr16	89399400	89399425	*	2.51924845462288e-10	5.15065080581221e-08	-33.1435	Cluster7
chr16	89460025	89460050	*	3.09872076534505e-05	0.000808365	40.9185	Cluster7
chr16	89520425	89520450	*	0.00180945	0.0184305	-57.0699	Cluster7
chr16	89544875	89544900	*	0.00547619	0.0413258	-27.1622	Cluster7
chr16	89631375	89631400	*	0.000699747	0.00903719	-26.3911	Cluster7
chr16	89631400	89631425	*	2.97548825417395e-05	0.000782649	-42.1554	Cluster7
chr16	89642825	89642850	*	6.9180500210704e-05	0.00152197	26.4434	Cluster7
chr16	89642875	89642900	*	3.95829142872159e-07	2.39884911300619e-05	27.1001	Cluster7
chr16	89642900	89642925	*	2.10756672745597e-13	1.21011142786725e-10	37.7865	Cluster7
chr16	89642925	89642950	*	2.91337784969153e-08	2.79492063164536e-06	39.9063	Cluster7
chr16	89643000	89643025	*	1.8786020414175e-12	7.87075815000484e-10	29.1801	Cluster7
chr16	89643025	89643050	*	2.25307555911896e-15	2.27970819406505e-12	38.3808	Cluster7
chr16	89643100	89643125	*	6.30135490908642e-25	5.71325316210074e-21	32.3626	Cluster7
chr16	89672575	89672600	*	2.65916492615018e-09	3.78223063728605e-07	-32.4572	Cluster7
chr16	89674825	89674850	*	2.24361602401754e-05	0.000625223	-28.2267	Cluster7
chr16	89680050	89680075	*	1.59412928149761e-05	0.00047689	36.8068	Cluster7
chr16	89690025	89690050	*	5.99170148986597e-06	0.00021783	35.8895	Cluster7
chr16	89690050	89690075	*	0.00316541	0.0278249	27.8986	Cluster7
chr16	89690375	89690400	*	0.00149923	0.0160114	26.7674	Cluster7
chr16	89696375	89696400	*	2.32894274384513e-11	6.81731029313868e-09	-29.4028	Cluster7
chr16	89779200	89779225	*	9.15899690190897e-06	0.000305919	-30.3	Cluster7
chr16	89789575	89789600	*	1.84751827670879e-06	8.4514045789286e-05	-39.3769	Cluster7
chr16	89789600	89789625	*	0.00064593	0.00850773	-38.5474	Cluster7
chr16	89801200	89801225	*	6.36980036440769e-09	7.90855212056612e-07	-34.8324	Cluster7
chr16	89851250	89851275	*	0.00153056	0.0162598	-26.0744	Cluster7
chr16	89894175	89894200	*	0.000100479	0.00203696	25.8457	Cluster7
chr16	89903800	89903825	*	0.00103755	0.0121505	-28.2755	Cluster7
chr16	89911625	89911650	*	0.000771631	0.00972667	-25.3003	Cluster7
chr16	89938975	89939000	*	0.000125092	0.00241504	-37.8559	Cluster7
chr16	90005450	90005475	*	4.56069486657321e-05	0.00109847	-31.6195	Cluster7
chr16	90050375	90050400	*	4.99988485523593e-08	4.37716190349226e-06	32.0469	Cluster7
chr16	90075700	90075725	*	9.11303197099498e-07	4.75804607939932e-05	-28.1573	Cluster7
chr16	90123250	90123275	*	0.0013315	0.0146649	-30.0982	Cluster7
chr16	90124375	90124400	*	1.45730304825835e-10	3.24699571532649e-08	-48.9524	Cluster7
chr16	90235250	90235275	*	4.66908075085801e-14	3.23848841603736e-11	33.7436	Cluster7
chr17	13000	13025	*	2.56747904676659e-10	5.23075684909516e-08	-25.3564	Cluster7
chr17	23000	23025	*	4.49458326950048e-07	2.66062681529004e-05	-31.1274	Cluster7
chr17	32500	32525	*	8.47702723265057e-07	4.48283891403487e-05	41.3341	Cluster7
chr17	44500	44525	*	2.6791668246912e-05	0.000720081	30.8377	Cluster7
chr17	87325	87350	*	0.00173158	0.0178332	-25.5578	Cluster7
chr17	173800	173825	*	1.057684163412e-10	2.47331782727484e-08	-32.3532	Cluster7
chr17	181250	181275	*	0.00268178	0.0246378	-31.6787	Cluster7
chr17	181275	181300	*	0.00358582	0.0304489	-29.7678	Cluster7
chr17	216800	216825	*	5.72773682500284e-06	0.000210133	-39.3994	Cluster7
chr17	216825	216850	*	3.39265999803376e-05	0.000868982	-37.7138	Cluster7
chr17	216850	216875	*	0.000193349	0.003381	-35.3604	Cluster7
chr17	216875	216900	*	0.00700617	0.0492136	-28.3647	Cluster7
chr17	266400	266425	*	0.000121136	0.0023552	-45.2889	Cluster7
chr17	266425	266450	*	0.00579124	0.043003	-32.67	Cluster7
chr17	398275	398300	*	0.000146057	0.00272115	29.6417	Cluster7
chr17	400475	400500	*	4.72156059371613e-10	8.77750895867941e-08	-45.6849	Cluster7
chr17	467575	467600	*	0.000172438	0.00309657	-25.4699	Cluster7
chr17	521700	521725	*	3.17341827963466e-14	2.30360276191464e-11	25.332	Cluster7
chr17	700700	700725	*	0.00686819	0.0485174	-27.0364	Cluster7
chr17	710400	710425	*	8.75753979043295e-06	0.000295376	-25.0082	Cluster7
chr17	710425	710450	*	5.82590302631247e-11	1.48479287773633e-08	-39.3996	Cluster7
chr17	710650	710675	*	4.81412305942768e-06	0.000182501	-26.826	Cluster7
chr17	729550	729575	*	2.71552617928473e-05	0.000728048	-29.1651	Cluster7
chr17	754175	754200	*	4.05302098400905e-06	0.000159193	-32.2709	Cluster7
chr17	824850	824875	*	1.5686027386018e-05	0.000470899	-31.9457	Cluster7
chr17	824925	824950	*	3.40527456507059e-05	0.000871473	-41.4384	Cluster7
chr17	892900	892925	*	9.06677874483078e-05	0.00188075	29.8653	Cluster7
chr17	934950	934975	*	0.000169183	0.00305017	37.6836	Cluster7
chr17	934975	935000	*	0.000333917	0.00514997	29.0899	Cluster7
chr17	935000	935025	*	0.000114451	0.00225397	31.7762	Cluster7
chr17	943125	943150	*	3.53824863741432e-19	9.40283474964169e-16	46.0728	Cluster7
chr17	943250	943275	*	3.35645369323329e-06	0.000136655	27.1013	Cluster7
chr17	943300	943325	*	9.11464859351764e-14	5.76781417297419e-11	32.3095	Cluster7
chr17	943325	943350	*	1.45431041803902e-07	1.05288248930966e-05	36.941	Cluster7
chr17	943525	943550	*	1.18724651409457e-05	0.000377387	31.64	Cluster7
chr17	943550	943575	*	3.39527944960636e-08	3.17531991112428e-06	30.9795	Cluster7
chr17	943575	943600	*	1.66141293029419e-09	2.55399156181481e-07	29.9739	Cluster7
chr17	943650	943675	*	1.13874604409554e-09	1.85017023289481e-07	39.535	Cluster7
chr17	943675	943700	*	2.66393443185135e-17	4.50112768266843e-14	36.9549	Cluster7
chr17	943700	943725	*	6.39001037378842e-17	9.87111439931129e-14	45.5165	Cluster7
chr17	946925	946950	*	6.75312648683312e-05	0.00149403	30.872	Cluster7
chr17	947100	947125	*	0.000921904	0.0111139	31.8335	Cluster7
chr17	947250	947275	*	9.25747192347768e-05	0.0019119	31.4175	Cluster7
chr17	947275	947300	*	4.33596557626126e-06	0.00016791	33.0625	Cluster7
chr17	981200	981225	*	1.14043665904468e-08	1.28161096568919e-06	30.423	Cluster7
chr17	998925	998950	*	0.001157	0.0131946	-27.299	Cluster7
chr17	1027300	1027325	*	6.59094066224818e-11	1.64916890914766e-08	-31.6038	Cluster7
chr17	1027400	1027425	*	4.11730094570395e-05	0.00101308	-29.1225	Cluster7
chr17	1102425	1102450	*	6.31432518952358e-05	0.00141656	-28.1553	Cluster7
chr17	1104425	1104450	*	2.59367565434567e-05	0.000701631	-39.5399	Cluster7
chr17	1104750	1104775	*	0.00188689	0.0190192	-35.1912	Cluster7
chr17	1104775	1104800	*	2.84914526458174e-06	0.000119866	-40.184	Cluster7
chr17	1142350	1142375	*	1.34546362954965e-05	0.000416923	-26.3004	Cluster7
chr17	1197500	1197525	*	1.56166500144057e-05	0.00046931	-32.5942	Cluster7
chr17	1239025	1239050	*	0.00117193	0.0133201	-36.9877	Cluster7
chr17	1280750	1280775	*	0.00140087	0.0152216	-30.173	Cluster7
chr17	1309625	1309650	*	0.00118606	0.0134387	-32.2422	Cluster7
chr17	1366150	1366175	*	0.00559629	0.0419753	-29.6053	Cluster7
chr17	1373450	1373475	*	0.00222252	0.0214634	-25.7672	Cluster7
chr17	1373475	1373500	*	3.48202851154789e-08	3.24529081120015e-06	-29.2236	Cluster7
chr17	1395875	1395900	*	0.000371792	0.00559093	31.1855	Cluster7
chr17	1494925	1494950	*	6.54344764275276e-16	7.7055261720819e-13	34.6836	Cluster7
chr17	1518250	1518275	*	0.00272393	0.0249235	-27.9226	Cluster7
chr17	1520975	1521000	*	2.77909290777893e-05	0.000741484	-26.7938	Cluster7
chr17	1521175	1521200	*	0.0013597	0.0148929	-35.5989	Cluster7
chr17	1523925	1523950	*	5.3773069045191e-08	4.64887668576361e-06	26.707	Cluster7
chr17	1549075	1549100	*	7.20778169135315e-19	1.78547821588129e-15	25.8629	Cluster7
chr17	1549225	1549250	*	8.6437569793074e-14	5.49274921861526e-11	41.6985	Cluster7
chr17	1576825	1576850	*	0.00389475	0.0323362	-25.21	Cluster7
chr17	1617625	1617650	*	8.96046263702251e-18	1.67392869387641e-14	29.3171	Cluster7
chr17	1617975	1618000	*	1.51882794161142e-16	2.09228126471798e-13	34.6854	Cluster7
chr17	1627550	1627575	*	8.26345199020374e-08	6.64143115963069e-06	-26.5802	Cluster7
chr17	1633700	1633725	*	0.000834376	0.0103113	-27.6027	Cluster7
chr17	1656250	1656275	*	0.000407879	0.00599955	-33.5237	Cluster7
chr17	1682550	1682575	*	6.51846045199524e-13	3.1572791374897e-10	31.6413	Cluster7
chr17	1795425	1795450	*	0.0015817	0.0166658	42.4184	Cluster7
chr17	1810150	1810175	*	3.00764863904878e-08	2.87205082809961e-06	38.9924	Cluster7
chr17	1820375	1820400	*	4.58031111073386e-06	0.000175457	32.1273	Cluster7
chr17	1831950	1831975	*	0.00473909	0.0372522	35.974	Cluster7
chr17	1838200	1838225	*	2.81618793602951e-06	0.000118735	-27.0666	Cluster7
chr17	1841025	1841050	*	0.000332539	0.0051342	-26.6444	Cluster7
chr17	1869825	1869850	*	0.000575439	0.00779794	-33.1442	Cluster7
chr17	1871925	1871950	*	0.00017384	0.00311646	-29.6696	Cluster7
chr17	1881375	1881400	*	0.00240479	0.0227393	-27.3535	Cluster7
chr17	1887275	1887300	*	3.52640185336183e-05	0.000896336	-25.1192	Cluster7
chr17	1901250	1901275	*	2.04424578666194e-11	6.11029954908892e-09	34.8205	Cluster7
chr17	1903125	1903150	*	5.76617407048264e-05	0.00131962	34.0173	Cluster7
chr17	1905025	1905050	*	9.0305002115161e-07	4.72313240448532e-05	-39.9123	Cluster7
chr17	1926475	1926500	*	0.000160493	0.00292827	28.0585	Cluster7
chr17	1933025	1933050	*	5.0800124829983e-08	4.43432154322309e-06	32.3946	Cluster7
chr17	1933175	1933200	*	1.32802345619158e-13	8.07229336763973e-11	39.6932	Cluster7
chr17	1960875	1960900	*	1.06821763963861e-13	6.65097809251577e-11	37.0299	Cluster7
chr17	1960900	1960925	*	1.38807058462467e-12	6.04375343193611e-10	39.2949	Cluster7
chr17	1960925	1960950	*	1.20647283977128e-09	1.94246328013899e-07	25.3946	Cluster7
chr17	1961125	1961150	*	7.81414440605557e-06	0.000269533	35.8466	Cluster7
chr17	1961400	1961425	*	7.80018517047032e-11	1.90837101756392e-08	37.9174	Cluster7
chr17	1961425	1961450	*	4.3847891164675e-10	8.24201323997074e-08	39.8344	Cluster7
chr17	1961450	1961475	*	5.80788512784024e-14	3.89779056441739e-11	35.4996	Cluster7
chr17	2148325	2148350	*	1.66091918495559e-07	1.17403162236204e-05	-29.5616	Cluster7
chr17	2169500	2169525	*	6.53083781801897e-07	3.61324592115071e-05	-31.811	Cluster7
chr17	2255700	2255725	*	7.89157149954582e-06	0.000271671	-27.5122	Cluster7
chr17	2307550	2307575	*	0.00195339	0.019523	-28.3959	Cluster7
chr17	2446100	2446125	*	0.000142311	0.00266751	-26.2135	Cluster7
chr17	2461350	2461375	*	1.00259508239625e-08	1.15152004791403e-06	-26.7107	Cluster7
chr17	2511975	2512000	*	2.15647784900722e-08	2.17678172481801e-06	-29.1937	Cluster7
chr17	2615900	2615925	*	0.000208625	0.00358625	-46.4159	Cluster7
chr17	2621975	2622000	*	0.000175348	0.0031379	-25.8009	Cluster7
chr17	2622025	2622050	*	7.33365714970263e-05	0.00159284	-28.6534	Cluster7
chr17	2647700	2647725	*	2.26502076608463e-06	9.9580084202364e-05	-50.8997	Cluster7
chr17	2690075	2690100	*	3.25495807857699e-05	0.000841088	-29.2086	Cluster7
chr17	2690125	2690150	*	0.00211538	0.0206976	-31.7525	Cluster7
chr17	2696125	2696150	*	0.000256696	0.00420985	-27.2352	Cluster7
chr17	2696150	2696175	*	5.42720684056582e-05	0.00125891	-35.8783	Cluster7
chr17	2697150	2697175	*	0.000839863	0.0103618	-29.266	Cluster7
chr17	2702225	2702250	*	0.000636287	0.00841327	-25.8526	Cluster7
chr17	2729750	2729775	*	2.74122457518917e-16	3.51770876785371e-13	30.2695	Cluster7
chr17	2839325	2839350	*	0.000109983	0.00218494	25.9724	Cluster7
chr17	2839375	2839400	*	7.20186548068232e-15	6.31908349525326e-12	43.6352	Cluster7
chr17	2866300	2866325	*	3.59444160610159e-14	2.5715476857317e-11	30.4381	Cluster7
chr17	2906675	2906700	*	9.78640020892942e-05	0.00199611	36.2314	Cluster7
chr17	3448800	3448825	*	2.49672844008537e-07	1.64317139788266e-05	-27.3041	Cluster7
chr17	3451225	3451250	*	3.78418800342813e-14	2.68788955631517e-11	-35.7368	Cluster7
chr17	3460050	3460075	*	8.44199713252559e-09	9.97211520067442e-07	-30.4204	Cluster7
chr17	3461175	3461200	*	4.11285501623691e-08	3.72050204218979e-06	-27.8356	Cluster7
chr17	3461225	3461250	*	1.56500591495575e-08	1.67230441785712e-06	-37.7026	Cluster7
chr17	3462175	3462200	*	0.000760287	0.00962011	-26.6574	Cluster7
chr17	3462200	3462225	*	1.3693125774327e-05	0.000422839	-26.4477	Cluster7
chr17	3495975	3496000	*	1.04605089512114e-07	8.05220619287176e-06	-27.0627	Cluster7
chr17	3504075	3504100	*	5.15262368717644e-05	0.00120894	-25.2181	Cluster7
chr17	3506125	3506150	*	0.000319882	0.00498127	-33.4494	Cluster7
chr17	3585125	3585150	*	1.54858367249425e-05	0.000466474	31.4633	Cluster7
chr17	3588750	3588775	*	2.90466092035422e-08	2.78810064813237e-06	50.9144	Cluster7
chr17	3588775	3588800	*	4.6180713472881e-11	1.21352837306045e-08	43.1876	Cluster7
chr17	3588925	3588950	*	6.83697923491182e-06	0.00024202	43.0088	Cluster7
chr17	3591350	3591375	*	1.00833664250528e-10	2.3782231966399e-08	42.6954	Cluster7
chr17	3591375	3591400	*	3.54053449632758e-11	9.70642430140830e-09	46.4514	Cluster7
chr17	3591475	3591500	*	6.1809318220463e-06	0.000223334	33.9267	Cluster7
chr17	3594525	3594550	*	2.88491807126209e-05	0.000763794	-40.0638	Cluster7
chr17	3616125	3616150	*	0.000175562	0.00314056	-29.2848	Cluster7
chr17	3643950	3643975	*	2.39867637301007e-12	9.70104448016855e-10	-41.5947	Cluster7
chr17	3643975	3644000	*	8.47811385575231e-07	4.48324263690113e-05	-45.59	Cluster7
chr17	3657950	3657975	*	0.000155465	0.00285607	37.6085	Cluster7
chr17	3657975	3658000	*	0.00195172	0.0195115	26.2172	Cluster7
chr17	3819150	3819175	*	6.13142499163014e-07	3.42950941015849e-05	35.6999	Cluster7
chr17	3819175	3819200	*	1.14725284760543e-12	5.13545025400239e-10	26.4952	Cluster7
chr17	3819275	3819300	*	5.80976922262436e-06	0.000212592	26.2968	Cluster7
chr17	3907375	3907400	*	4.91544050282104e-10	9.0642516351362e-08	34.3735	Cluster7
chr17	3907400	3907425	*	9.09409805848435e-06	0.000304242	27.2519	Cluster7
chr17	3907425	3907450	*	1.07051157769603e-07	8.20522109979952e-06	33.0895	Cluster7
chr17	3907450	3907475	*	0.000125638	0.0024232	27.3132	Cluster7
chr17	3907475	3907500	*	1.43759580324633e-06	6.90335614732112e-05	30.594	Cluster7
chr17	4066025	4066050	*	0.00128001	0.0142375	27.4978	Cluster7
chr17	4356700	4356725	*	8.1381171058598e-07	4.33684640542098e-05	-32.9123	Cluster7
chr17	4381050	4381075	*	4.69779103445108e-11	1.23191000184059e-08	-27.669	Cluster7
chr17	4383625	4383650	*	0.00358061	0.030415	32.008	Cluster7
chr17	4384025	4384050	*	1.32351854169949e-08	1.45183683548693e-06	25.8076	Cluster7
chr17	4414700	4414725	*	0.000340589	0.0052282	31.4381	Cluster7
chr17	4421925	4421950	*	2.51400541677149e-05	0.000684483	-38.146	Cluster7
chr17	4421950	4421975	*	3.39440182732903e-05	0.000869332	-39.4025	Cluster7
chr17	4422075	4422100	*	3.04009925323192e-06	0.000126236	-30.6968	Cluster7
chr17	4433775	4433800	*	2.94682971862044e-05	0.000776835	-25.5425	Cluster7
chr17	4434800	4434825	*	1.22659952039248e-06	6.0663346796163e-05	32.3727	Cluster7
chr17	4434850	4434875	*	5.7448063705078e-06	0.000210631	35.5949	Cluster7
chr17	4435100	4435125	*	1.69174850794081e-06	7.87254229399764e-05	28.0276	Cluster7
chr17	4440125	4440150	*	4.2956210627804e-06	0.000166646	25.1528	Cluster7
chr17	4441625	4441650	*	8.68103368799958e-09	1.02190517049704e-06	36.2606	Cluster7
chr17	4443675	4443700	*	0.000729693	0.00932755	47.664	Cluster7
chr17	4444025	4444050	*	1.11217200728404e-08	1.25547320854738e-06	36.7503	Cluster7
chr17	4444225	4444250	*	4.30752894290995e-10	8.12080238969875e-08	41.3165	Cluster7
chr17	4444325	4444350	*	2.77026007908007e-05	0.000739692	27.5087	Cluster7
chr17	4463900	4463925	*	8.31182090204543e-09	9.85235223980418e-07	-26.4999	Cluster7
chr17	4521625	4521650	*	7.07960943514486e-08	5.84089252176137e-06	-28.6222	Cluster7
chr17	4620925	4620950	*	0.00445149	0.0356141	-31.7818	Cluster7
chr17	4621250	4621275	*	0.00224531	0.0216246	-33.4382	Cluster7
chr17	4622625	4622650	*	0.000761834	0.00963358	35.847	Cluster7
chr17	4635350	4635375	*	0.00528827	0.0403024	32.6662	Cluster7
chr17	4648400	4648425	*	4.52494460729906e-07	2.67396956850769e-05	25.0171	Cluster7
chr17	4649150	4649175	*	5.39820783851576e-06	0.000200295	30.1268	Cluster7
chr17	4649175	4649200	*	2.15916649845313e-05	0.000606981	27.1312	Cluster7
chr17	4649250	4649275	*	0.000324741	0.00503997	27.8571	Cluster7
chr17	4655700	4655725	*	9.33921621329217e-07	4.85306290894561e-05	-27.9383	Cluster7
chr17	4711775	4711800	*	4.07288068310686e-06	0.000159784	-32.9142	Cluster7
chr17	4805500	4805525	*	0.00360303	0.0305556	46.9907	Cluster7
chr17	4837100	4837125	*	3.39383603067245e-06	0.000137889	-34.7593	Cluster7
chr17	4849950	4849975	*	0.000976916	0.0116063	-28.6785	Cluster7
chr17	4849975	4850000	*	6.50418959162457e-06	0.000232585	-33.9545	Cluster7
chr17	4850000	4850025	*	3.94639881796807e-13	2.07523431337309e-10	-31.5972	Cluster7
chr17	4850025	4850050	*	4.03357484742996e-19	1.05374750090469e-15	-36.1484	Cluster7
chr17	4869750	4869775	*	6.49761295703255e-05	0.00144889	-32.4174	Cluster7
chr17	4900450	4900475	*	9.49933080655194e-06	0.000315192	29.4292	Cluster7
chr17	4920725	4920750	*	0.000244273	0.00405138	-26.6462	Cluster7
chr17	4934450	4934475	*	0.00090586	0.0109696	-25.8076	Cluster7
chr17	5019075	5019100	*	0.000297312	0.00471185	27.8179	Cluster7
chr17	5019125	5019150	*	8.19762074774556e-13	3.84832104466908e-10	28.7828	Cluster7
chr17	5019825	5019850	*	0.00108288	0.0125476	28.042	Cluster7
chr17	5023350	5023375	*	0.00560853	0.0420402	-34.6653	Cluster7
chr17	5033425	5033450	*	5.65447080026686e-08	4.83833939116395e-06	-27.0308	Cluster7
chr17	5125575	5125600	*	5.6823081880269e-07	3.21998856710786e-05	-26.0787	Cluster7
chr17	5538025	5538050	*	7.6024795686871e-06	0.000263695	-30.325	Cluster7
chr17	5635550	5635575	*	0.000205737	0.00354757	-31.8616	Cluster7
chr17	5674825	5674850	*	0.00479756	0.0375832	29.1553	Cluster7
chr17	5676025	5676050	*	0.000244579	0.00405513	-37.9665	Cluster7
chr17	5689300	5689325	*	0.000281662	0.00452122	-28.1206	Cluster7
chr17	5802900	5802925	*	1.05189960540916e-06	5.3522291353174e-05	-33.1547	Cluster7
chr17	5803400	5803425	*	4.00508966099654e-12	1.50852142499929e-09	-27.9884	Cluster7
chr17	5813025	5813050	*	2.99450045749875e-07	1.91181378941688e-05	-25.4856	Cluster7
chr17	5864100	5864125	*	3.24807645509085e-06	0.00013306	-56.2622	Cluster7
chr17	5915400	5915425	*	0.00029381	0.00467049	-38.531	Cluster7
chr17	5978325	5978350	*	1.54364994980522e-05	0.000465281	-40.972	Cluster7
chr17	5978375	5978400	*	1.40991033168215e-08	1.53170653267403e-06	-58.7699	Cluster7
chr17	5987700	5987725	*	1.79763575780542e-06	8.26546605582441e-05	-29.4796	Cluster7
chr17	6014150	6014175	*	6.40412480050874e-06	0.000229688	-26.3215	Cluster7
chr17	6039500	6039525	*	5.99321892845536e-05	0.00135942	-27.6296	Cluster7
chr17	6072825	6072850	*	9.56127008954798e-08	7.48290619793596e-06	-34.9312	Cluster7
chr17	6266300	6266325	*	2.00297895344419e-08	2.05043496575272e-06	-30.3761	Cluster7
chr17	6280100	6280125	*	3.63106897271722e-09	4.93580874001416e-07	-28.1526	Cluster7
chr17	6311225	6311250	*	5.78918897396349e-05	0.00132345	-42.9127	Cluster7
chr17	6312000	6312025	*	2.50481715429952e-07	1.64771310003188e-05	-28.9946	Cluster7
chr17	6319325	6319350	*	0.000557736	0.00761271	-32.9164	Cluster7
chr17	6336375	6336400	*	1.44875794147273e-06	6.94445649260061e-05	-32.1916	Cluster7
chr17	6383875	6383900	*	6.23433298597644e-05	0.00140195	43.1772	Cluster7
chr17	6384050	6384075	*	1.37385181899583e-05	0.00042391	-25.5435	Cluster7
chr17	6757075	6757100	*	2.30596749674216e-07	1.54007874680599e-05	29.6173	Cluster7
chr17	6797325	6797350	*	0.000745226	0.0094772	26.0983	Cluster7
chr17	6797700	6797725	*	0.0003228	0.00501597	34.7533	Cluster7
chr17	6797750	6797775	*	0.00114009	0.0130496	30.1168	Cluster7
chr17	6898950	6898975	*	1.01081660480909e-05	0.00033121	34.4917	Cluster7
chr17	6899050	6899075	*	8.13786942668872e-06	0.000278566	30.9053	Cluster7
chr17	6899075	6899100	*	3.17744267749278e-08	3.00850969003757e-06	34.2438	Cluster7
chr17	6899125	6899150	*	3.69654391126348e-06	0.000147756	34.397	Cluster7
chr17	6899150	6899175	*	2.84580775705509e-06	0.000119755	36.5549	Cluster7
chr17	6899200	6899225	*	2.65092701999842e-07	1.72906802130145e-05	39.4222	Cluster7
chr17	6899225	6899250	*	1.00240672408976e-07	7.77262226584829e-06	33.1406	Cluster7
chr17	6899250	6899275	*	1.62203158334697e-09	2.5012138112588e-07	49.1259	Cluster7
chr17	6899275	6899300	*	9.90884371987612e-15	8.35599237767445e-12	55.4412	Cluster7
chr17	6899300	6899325	*	2.47679398570242e-17	4.20541429342755e-14	59.7374	Cluster7
chr17	6899325	6899350	*	4.02967686993126e-11	1.0816546402584e-08	54.1463	Cluster7
chr17	6899400	6899425	*	4.92602141350857e-12	1.80574312025024e-09	68.6794	Cluster7
chr17	6899425	6899450	*	2.18204094768078e-09	3.2071840377924e-07	49.2827	Cluster7
chr17	6899450	6899475	*	7.90096051311145e-13	3.73051730073223e-10	50.1675	Cluster7
chr17	6899475	6899500	*	1.06952692775167e-12	4.83274974377419e-10	48.4865	Cluster7
chr17	6899500	6899525	*	2.02256992196771e-14	1.56046781489051e-11	47.9127	Cluster7
chr17	6899525	6899550	*	4.92009921358129e-16	5.98700978041688e-13	49.2459	Cluster7
chr17	6899550	6899575	*	1.61770637209887e-07	1.14851936415056e-05	46.1397	Cluster7
chr17	6899575	6899600	*	6.61839132394011e-08	5.51979327536684e-06	52.501	Cluster7
chr17	6899625	6899650	*	0.000120124	0.00233978	29.5379	Cluster7
chr17	6899700	6899725	*	0.00155467	0.0164514	28.3755	Cluster7
chr17	6899750	6899775	*	6.15574245698435e-06	0.000222644	39.4631	Cluster7
chr17	7057375	7057400	*	1.00174439558935e-14	8.43189519715855e-12	-37.5507	Cluster7
chr17	7096350	7096375	*	1.72213646646032e-06	7.98439717715843e-05	38.5332	Cluster7
chr17	7099475	7099500	*	3.11070507520736e-11	8.69471840531554e-09	-35.8283	Cluster7
chr17	7108000	7108025	*	2.69435033379569e-05	0.000723391	-32.9584	Cluster7
chr17	7165600	7165625	*	9.4787159505037e-07	4.91328437292969e-05	36.5031	Cluster7
chr17	7165625	7165650	*	7.59479288858965e-09	9.13750413166426e-07	29.7856	Cluster7
chr17	7219250	7219275	*	0.00134665	0.0147859	-31.2402	Cluster7
chr17	7253850	7253875	*	5.65887883246095e-07	3.20933387966591e-05	28.5757	Cluster7
chr17	7256275	7256300	*	0.00673031	0.0478129	-27.2262	Cluster7
chr17	7286350	7286375	*	4.11595608361446e-05	0.00101284	-25.8465	Cluster7
chr17	7287925	7287950	*	0.00378178	0.0316521	26.5597	Cluster7
chr17	7296525	7296550	*	1.81474838568288e-16	2.43465169159536e-13	27.3781	Cluster7
chr17	7322050	7322075	*	7.78901221953162e-05	0.00166924	-29.9786	Cluster7
chr17	7358650	7358675	*	0.00600368	0.0441208	-33.1213	Cluster7
chr17	7389275	7389300	*	4.95029550296348e-06	0.000186758	-37.6904	Cluster7
chr17	7389375	7389400	*	3.31604852715037e-06	0.000135283	-42.6099	Cluster7
chr17	7461600	7461625	*	3.52637699607607e-12	1.35132909591677e-09	25.6323	Cluster7
chr17	7462600	7462625	*	9.65958544155814e-12	3.22232990956663e-09	29.135	Cluster7
chr17	7485450	7485475	*	3.12333654910242e-16	3.96434560696116e-13	39.179	Cluster7
chr17	7485500	7485525	*	2.28774748453407e-18	5.00058192925977e-15	37.2065	Cluster7
chr17	7532050	7532075	*	0.00625378	0.0454096	33.1806	Cluster7
chr17	7546450	7546475	*	0.00596384	0.0439085	-25.4916	Cluster7
chr17	7628975	7629000	*	1.804952883982e-09	2.73913299461451e-07	-42.3754	Cluster7
chr17	7702850	7702875	*	2.42608520544421e-09	3.50461309330776e-07	-34.8946	Cluster7
chr17	7702900	7702925	*	8.9311662776742e-10	1.50887436942971e-07	-30.0625	Cluster7
chr17	7748500	7748525	*	0.00181558	0.0184776	-25.5765	Cluster7
chr17	7750675	7750700	*	2.04416364844583e-07	1.39448049083155e-05	26.0201	Cluster7
chr17	7751175	7751200	*	4.88577757835899e-11	1.27541964082895e-08	-26.7754	Cluster7
chr17	7755575	7755600	*	7.88453536736817e-10	1.35852375715133e-07	-35.7967	Cluster7
chr17	7759075	7759100	*	6.27462566997879e-05	0.00140909	28.3231	Cluster7
chr17	7826625	7826650	*	0.000614055	0.0081888	-26.6644	Cluster7
chr17	7832725	7832750	*	0.00440815	0.0353596	26.3581	Cluster7
chr17	7906675	7906700	*	1.49836186274972e-08	1.61289405305936e-06	41.15	Cluster7
chr17	7906700	7906725	*	1.24712001798186e-06	6.14809471432727e-05	33.2858	Cluster7
chr17	7927850	7927875	*	3.70181127705059e-05	0.000931483	-25.3528	Cluster7
chr17	8045200	8045225	*	0.00313677	0.0276366	-26.6651	Cluster7
chr17	8056000	8056025	*	0.000201144	0.00348764	25.9146	Cluster7
chr17	8170450	8170475	*	0.00569822	0.0425116	-56.9586	Cluster7
chr17	8311875	8311900	*	5.71180816143155e-09	7.21691825520249e-07	-31.9989	Cluster7
chr17	8311925	8311950	*	0.00076666	0.0096794	-27.0394	Cluster7
chr17	8574975	8575000	*	3.80575643546743e-07	2.32663530114099e-05	-29.0509	Cluster7
chr17	8578825	8578850	*	5.47691707073554e-05	0.00126769	29.8592	Cluster7
chr17	8644250	8644275	*	0.000220049	0.00373677	-35.5931	Cluster7
chr17	8644725	8644750	*	0.0060963	0.0445948	29.826	Cluster7
chr17	8648575	8648600	*	1.02384983620166e-05	0.000334611	-26.6384	Cluster7
chr17	8648600	8648625	*	3.24659381438922e-05	0.000839323	-32.2601	Cluster7
chr17	8648800	8648825	*	4.42708701862911e-05	0.00107266	-41.6218	Cluster7
chr17	8648825	8648850	*	1.91975252169532e-05	0.000552509	-39.2562	Cluster7
chr17	8648850	8648875	*	0.00396167	0.0327369	-29.5296	Cluster7
chr17	8702425	8702450	*	1.93604375970681e-07	1.33364361889355e-05	33.6721	Cluster7
chr17	8702450	8702475	*	0.000290274	0.00462786	26.0079	Cluster7
chr17	8702475	8702500	*	6.63514294625592e-07	3.6599109729627e-05	28.348	Cluster7
chr17	8702550	8702575	*	0.00144224	0.0155611	34.0561	Cluster7
chr17	8702575	8702600	*	4.6518665490141e-05	0.0011158	39.0915	Cluster7
chr17	8702650	8702675	*	0.00630144	0.0456553	28.3365	Cluster7
chr17	8702675	8702700	*	3.10396714650389e-06	0.000128267	36.487	Cluster7
chr17	8702700	8702725	*	0.000495583	0.00696165	27.0025	Cluster7
chr17	8702725	8702750	*	2.67879116884297e-05	0.000719994	35.3664	Cluster7
chr17	8803875	8803900	*	1.44084464044003e-08	1.55872130568997e-06	34.0334	Cluster7
chr17	8803975	8804000	*	5.24159102913268e-13	2.64022023426254e-10	40.7623	Cluster7
chr17	8804150	8804175	*	4.21392259410871e-07	2.52279949336808e-05	38.5191	Cluster7
chr17	8804175	8804200	*	1.17675072808538e-05	0.000374626	26.4715	Cluster7
chr17	8819525	8819550	*	7.56729374108152e-13	3.59622996964396e-10	-47.7955	Cluster7
chr17	8819550	8819575	*	4.36661084136985e-05	0.00106108	-49.6369	Cluster7
chr17	9019575	9019600	*	1.76465516347188e-06	8.14378465916755e-05	-29.4963	Cluster7
chr17	9019700	9019725	*	0.000325449	0.00504904	-32.5026	Cluster7
chr17	9037300	9037325	*	2.03054302475111e-10	4.30832283143604e-08	-34.7398	Cluster7
chr17	9053850	9053875	*	0.000345127	0.00528127	28.4334	Cluster7
chr17	9053925	9053950	*	7.2306156187838e-06	0.000253137	28.9123	Cluster7
chr17	9077325	9077350	*	0.00016692	0.0030177	-35.1168	Cluster7
chr17	9079175	9079200	*	1.61422048235041e-06	7.58282538671376e-05	-30.6039	Cluster7
chr17	9088525	9088550	*	4.00549870036961e-05	0.000991303	-28.3119	Cluster7
chr17	9091300	9091325	*	0.000143333	0.002682	26.1955	Cluster7
chr17	9109725	9109750	*	1.39756158852628e-09	2.20733897412408e-07	-25.4374	Cluster7
chr17	9125025	9125050	*	5.15715807137738e-05	0.00120981	-28.6229	Cluster7
chr17	9410700	9410725	*	0.000312473	0.0048937	25.8922	Cluster7
chr17	9604675	9604700	*	0.00214744	0.020928	-31.9829	Cluster7
chr17	9660750	9660775	*	4.18802863259403e-07	2.5107647034471e-05	-30.129	Cluster7
chr17	9677675	9677700	*	0.00143211	0.0154781	32.7008	Cluster7
chr17	9681850	9681875	*	1.13255831109049e-06	5.68741559692511e-05	-33.9751	Cluster7
chr17	9725500	9725525	*	0.000793936	0.00993508	-48.748	Cluster7
chr17	9846375	9846400	*	0.000388978	0.00578869	25.4267	Cluster7
chr17	9846425	9846450	*	1.40610047908829e-05	0.000431586	37.4823	Cluster7
chr17	9869675	9869700	*	2.46921216641586e-07	1.62931923891683e-05	-33.8525	Cluster7
chr17	9944000	9944025	*	5.64412807575333e-06	0.000207686	-25.4525	Cluster7
chr17	9944100	9944125	*	2.49146167717158e-07	1.64063922308102e-05	-30.4811	Cluster7
chr17	9967500	9967525	*	0.00184754	0.0187212	-27.9421	Cluster7
chr17	10230750	10230775	*	0.000264144	0.00430205	-27.324	Cluster7
chr17	10239875	10239900	*	2.64178845804015e-10	5.35697237205678e-08	-33.7844	Cluster7
chr17	10743225	10743250	*	1.42149070424687e-13	8.56603142430708e-11	-32.5017	Cluster7
chr17	10798475	10798500	*	2.8066956177594e-09	3.96321763144295e-07	-32.631	Cluster7
chr17	11143500	11143525	*	4.51319405633279e-06	0.000173423	25.1463	Cluster7
chr17	11145225	11145250	*	0.000150238	0.00278104	28.0982	Cluster7
chr17	11283100	11283125	*	5.06430232362034e-16	6.14630845944014e-13	53.1724	Cluster7
chr17	11316825	11316850	*	0.000265668	0.00432027	-30.0021	Cluster7
chr17	11461550	11461575	*	3.35662397173639e-07	2.10023545397915e-05	33.8581	Cluster7
chr17	11477550	11477575	*	1.57462635594623e-10	3.46664200718418e-08	-34.1422	Cluster7
chr17	11501875	11501900	*	1.84973461324678e-13	1.07048934247126e-10	29.8714	Cluster7
chr17	11502000	11502025	*	6.7365824946017e-26	7.37540942758427e-22	27.731	Cluster7
chr17	11502025	11502050	*	8.46866547055357e-21	3.14953982647312e-17	26.4891	Cluster7
chr17	11593225	11593250	*	1.41273760332439e-07	1.02852843484686e-05	-37.3086	Cluster7
chr17	11593375	11593400	*	9.4489536218448e-09	1.09650704014931e-06	-30.6968	Cluster7
chr17	12284325	12284350	*	8.58351773888618e-08	6.85458943554738e-06	57.4982	Cluster7
chr17	12640800	12640825	*	0.00647096	0.0465177	-32.377	Cluster7
chr17	12650250	12650275	*	5.26278556681024e-08	4.56788803943186e-06	-30.0865	Cluster7
chr17	12657750	12657775	*	1.60045745074342e-05	0.000478422	-34.7336	Cluster7
chr17	12821325	12821350	*	2.39996231321559e-08	2.38109148953407e-06	-30.272	Cluster7
chr17	12863900	12863925	*	8.9552108145179e-06	0.000300559	65.9207	Cluster7
chr17	12947325	12947350	*	2.86271739406721e-09	4.02960806225713e-07	29.3305	Cluster7
chr17	13165450	13165475	*	9.5011933729814e-05	0.00195064	-54.882	Cluster7
chr17	13226375	13226400	*	6.56460693513327e-07	3.62763897863143e-05	-41.5773	Cluster7
chr17	13227975	13228000	*	0.00219322	0.0212522	-31.7097	Cluster7
chr17	13427775	13427800	*	1.05263750257931e-09	1.73629614673369e-07	-40.8434	Cluster7
chr17	13553625	13553650	*	1.04525426648612e-06	5.32619256237059e-05	-37.4626	Cluster7
chr17	13972075	13972100	*	7.01218696587537e-13	3.36586430179381e-10	-42.5438	Cluster7
chr17	13972125	13972150	*	2.09548425105742e-13	1.20367218466764e-10	-37.9252	Cluster7
chr17	13972175	13972200	*	9.28046821742682e-05	0.00191562	-34.4324	Cluster7
chr17	14207425	14207450	*	8.48174355337348e-10	1.44580063255112e-07	56.3198	Cluster7
chr17	14207450	14207475	*	1.90467086094244e-08	1.96546220808192e-06	48.2693	Cluster7
chr17	14207550	14207575	*	4.93296946244561e-06	0.000186221	28.5816	Cluster7
chr17	14981950	14981975	*	0.00075325	0.00955347	-28.3215	Cluster7
chr17	15189300	15189325	*	2.06545361648643e-12	8.53757344908126e-10	-28.9609	Cluster7
chr17	15315550	15315575	*	0.000485171	0.00684916	-27.6657	Cluster7
chr17	15749900	15749925	*	2.34791670202188e-05	0.000648387	-41.7226	Cluster7
chr17	15770875	15770900	*	0.000365523	0.00551927	30.4465	Cluster7
chr17	15820950	15820975	*	7.39943474743096e-16	8.61248359788843e-13	54.3899	Cluster7
chr17	15820975	15821000	*	4.8562610380796e-14	3.35489763425809e-11	27.9751	Cluster7
chr17	15821225	15821250	*	5.49390098705709e-07	3.13228901921479e-05	39.5552	Cluster7
chr17	16117350	16117375	*	0.000550205	0.00753534	-31.4998	Cluster7
chr17	16117475	16117500	*	4.31887164225672e-07	2.57451964048317e-05	-39.8673	Cluster7
chr17	16117650	16117675	*	2.10605465825964e-11	6.26534775523422e-09	-51.8082	Cluster7
chr17	16117675	16117700	*	2.30073572340156e-05	0.000637924	-34.9863	Cluster7
chr17	16344000	16344025	*	0.000931971	0.0112061	-26.6952	Cluster7
chr17	16381150	16381175	*	3.51944803590086e-13	1.87921456200535e-10	-36.4878	Cluster7
chr17	16418400	16418425	*	0.000284507	0.00455591	-26.3533	Cluster7
chr17	16569950	16569975	*	7.38584488290596e-07	4.00128420551294e-05	28.572	Cluster7
chr17	16834300	16834325	*	0.00020962	0.00359853	-30.208	Cluster7
chr17	16843075	16843100	*	0.00137017	0.0149782	27.9147	Cluster7
chr17	17054500	17054525	*	1.35265330930733e-05	0.000418738	-35.1624	Cluster7
chr17	17220975	17221000	*	0.00216748	0.0210739	-25.0169	Cluster7
chr17	17253175	17253200	*	1.37325108491745e-05	0.000423781	-25.9043	Cluster7
chr17	17258875	17258900	*	5.54970301278512e-06	0.000204891	-35.008	Cluster7
chr17	17379625	17379650	*	0.00356971	0.0303469	-26.1815	Cluster7
chr17	17394725	17394750	*	4.77624994455601e-05	0.00113884	25.8422	Cluster7
chr17	17396675	17396700	*	0.00355445	0.0302544	28.4242	Cluster7
chr17	17396700	17396725	*	0.000101769	0.00205751	41.8196	Cluster7
chr17	17410300	17410325	*	1.42000551363464e-07	1.03257334410392e-05	-26.162	Cluster7
chr17	17415525	17415550	*	0.00114977	0.0131324	-31.2025	Cluster7
chr17	17476000	17476025	*	2.31023180779639e-06	0.000101141	-29.7542	Cluster7
chr17	17496075	17496100	*	9.88015034167774e-10	1.64476225067532e-07	-35.8745	Cluster7
chr17	17525025	17525050	*	7.92579871810645e-07	4.24403178506554e-05	-31.0361	Cluster7
chr17	17603625	17603650	*	0.000249373	0.00411587	25.204	Cluster7
chr17	17603700	17603725	*	5.97322871006984e-05	0.00135595	27.7108	Cluster7
chr17	17603725	17603750	*	7.36339963653818e-05	0.00159777	28.3992	Cluster7
chr17	17603925	17603950	*	0.000639573	0.00844464	31.6097	Cluster7
chr17	17603975	17604000	*	3.92149190531218e-05	0.000974797	29.6851	Cluster7
chr17	17604050	17604075	*	0.00131433	0.0145208	28.243	Cluster7
chr17	17604075	17604100	*	0.000486254	0.00686039	25.7667	Cluster7
chr17	17626075	17626100	*	0.00345001	0.0296139	25.4541	Cluster7
chr17	17626150	17626175	*	0.00157858	0.0166413	25.8834	Cluster7
chr17	17626200	17626225	*	0.000294285	0.00467628	26.0736	Cluster7
chr17	17628625	17628650	*	0.000589924	0.00794363	30.8498	Cluster7
chr17	17628650	17628675	*	2.40041725270901e-07	1.59088109285818e-05	29.8604	Cluster7
chr17	17628675	17628700	*	9.96053800312784e-11	2.35228431752927e-08	31.575	Cluster7
chr17	17629450	17629475	*	3.00598654020913e-06	0.000125104	33.0453	Cluster7
chr17	17656075	17656100	*	4.22124835854745e-08	3.79823639519179e-06	-31.8547	Cluster7
chr17	17656125	17656150	*	1.59284021570198e-06	7.50364215119736e-05	-46.9815	Cluster7
chr17	17661500	17661525	*	5.352477453463e-05	0.00124583	29.5882	Cluster7
chr17	17661600	17661625	*	3.92783190339489e-05	0.000976157	28.3135	Cluster7
chr17	17696525	17696550	*	5.9665139742513e-08	5.05977746922928e-06	-46.0499	Cluster7
chr17	17723200	17723225	*	8.93197192184708e-07	4.68272299388428e-05	-39.2229	Cluster7
chr17	17723225	17723250	*	1.90749549181168e-05	0.00054978	-33.6012	Cluster7
chr17	17723275	17723300	*	1.03611998758321e-09	1.71312498628767e-07	-49.9896	Cluster7
chr17	17723400	17723425	*	0.000673477	0.00878015	-33.9193	Cluster7
chr17	17736800	17736825	*	5.89216228706506e-08	5.00958744642705e-06	33.3738	Cluster7
chr17	17750625	17750650	*	0.00563919	0.0422006	31.2423	Cluster7
chr17	17860175	17860200	*	7.65396002616555e-12	2.63564301738724e-09	-30.2159	Cluster7
chr17	17929850	17929875	*	6.7184464656824e-09	8.26302797045254e-07	-39.2839	Cluster7
chr17	18062100	18062125	*	2.31226494443263e-09	3.36648594091794e-07	31.5085	Cluster7
chr17	18127850	18127875	*	0.00143784	0.0155245	-28.9369	Cluster7
chr17	18139500	18139525	*	5.27998271932197e-05	0.00123243	-27.394	Cluster7
chr17	18164775	18164800	*	0.000405807	0.00597668	-25.5793	Cluster7
chr17	18164800	18164825	*	0.0039467	0.0326465	-27.6743	Cluster7
chr17	18235425	18235450	*	5.35379283068968e-10	9.74263877409119e-08	-29.2934	Cluster7
chr17	18276700	18276725	*	7.39259832787926e-07	4.00447372252883e-05	-33.8144	Cluster7
chr17	18538550	18538575	*	0.00145558	0.0156655	27.063	Cluster7
chr17	18870775	18870800	*	3.26034093646356e-05	0.000842275	27.6829	Cluster7
chr17	18890375	18890400	*	2.26154320884022e-05	0.000629119	-29.6346	Cluster7
chr17	18890425	18890450	*	0.000212252	0.00363433	-38.4179	Cluster7
chr17	19282300	19282325	*	0.00242418	0.0228754	27.6762	Cluster7
chr17	19282425	19282450	*	2.65027711267945e-05	0.000713894	34.0991	Cluster7
chr17	19282500	19282525	*	3.38653744514616e-05	0.00086767	30.3623	Cluster7
chr17	19288050	19288075	*	3.9775740827535e-05	0.00098594	25.2349	Cluster7
chr17	19316550	19316575	*	0.000527802	0.00730082	-41.1997	Cluster7
chr17	19317250	19317275	*	2.45855296908864e-06	0.000106326	-31.6314	Cluster7
chr17	19318775	19318800	*	4.02873712800847e-10	7.65783545683216e-08	-28.1653	Cluster7
chr17	19557825	19557850	*	3.48262167013714e-09	4.76300273739945e-07	26.3881	Cluster7
chr17	19634475	19634500	*	0.004668	0.0368495	-25.7702	Cluster7
chr17	19669500	19669525	*	0.00406928	0.0333741	-35.9629	Cluster7
chr17	19885750	19885775	*	1.5423782536197e-07	1.1052205008992e-05	-25.5721	Cluster7
chr17	20130875	20130900	*	8.62730851337168e-06	0.000291835	-38.0369	Cluster7
chr17	20137675	20137700	*	2.58597152639204e-06	0.00011078	-41.3024	Cluster7
chr17	20137825	20137850	*	2.84929558132696e-13	1.57221954104624e-10	-36.7492	Cluster7
chr17	20238350	20238375	*	0.00647541	0.0465402	32.4697	Cluster7
chr17	20471975	20472000	*	0.00031159	0.00488285	-27.5554	Cluster7
chr17	20492575	20492600	*	6.88764872544366e-05	0.00151689	27.2591	Cluster7
chr17	20571100	20571125	*	4.69174726905657e-07	2.75605333987673e-05	-28.2915	Cluster7
chr17	20687675	20687700	*	6.56594559935964e-06	0.000234346	25.8114	Cluster7
chr17	20687700	20687725	*	3.04883211709229e-05	0.000798067	26.497	Cluster7
chr17	20687800	20687825	*	7.03063869587394e-07	3.83687170335124e-05	28.8678	Cluster7
chr17	20687825	20687850	*	1.57875732528178e-07	1.12616940102578e-05	31.5169	Cluster7
chr17	20687850	20687875	*	1.19619041916217e-09	1.92792207110988e-07	33.8422	Cluster7
chr17	20698475	20698500	*	1.25696302953347e-15	1.36973028778241e-12	-28.0683	Cluster7
chr17	20852550	20852575	*	0.000185977	0.00328205	-27.3931	Cluster7
chr17	20894025	20894050	*	2.22405658052176e-09	3.25823701852283e-07	-46.091	Cluster7
chr17	20965050	20965075	*	4.26561107287994e-07	2.5472584046343e-05	-29.7282	Cluster7
chr17	21146350	21146375	*	4.37169060509197e-08	3.91228922008922e-06	-33.6915	Cluster7
chr17	21176175	21176200	*	0.00260897	0.0241502	-35.6457	Cluster7
chr17	21200275	21200300	*	0.000105107	0.00210953	-26.1673	Cluster7
chr17	21206550	21206575	*	0.000123566	0.00239234	-43.0878	Cluster7
chr17	21214500	21214525	*	2.069367551275e-06	9.26490796325198e-05	35.8065	Cluster7
chr17	21245600	21245625	*	0.00264098	0.024368	-26.6572	Cluster7
chr17	21246475	21246500	*	0.00114606	0.0131008	-33.7214	Cluster7
chr17	21250025	21250050	*	9.97580864062447e-05	0.00202599	-48.059	Cluster7
chr17	21255850	21255875	*	2.91703831987455e-05	0.000770445	-25.137	Cluster7
chr17	21269200	21269225	*	9.91345215387586e-06	0.000326016	-43.8017	Cluster7
chr17	21269800	21269825	*	1.25592332644668e-09	2.01041354025708e-07	-27.9966	Cluster7
chr17	21269850	21269875	*	1.50565648013919e-08	1.61923847056978e-06	-31.5472	Cluster7
chr17	21286375	21286400	*	2.81873656706267e-10	5.66362728599181e-08	-28.3772	Cluster7
chr17	21299600	21299625	*	1.19670673852322e-07	8.98408251931945e-06	-25.8513	Cluster7
chr17	21304425	21304450	*	0.00443504	0.0355146	27.2858	Cluster7
chr17	21316200	21316225	*	1.18172696956464e-10	2.71602150731443e-08	-33.2911	Cluster7
chr17	21316225	21316250	*	3.45367703103268e-07	2.1519837845352e-05	-30.6512	Cluster7
chr17	21319800	21319825	*	0.00147617	0.0158314	-27.7898	Cluster7
chr17	21325725	21325750	*	1.59073757791945e-07	1.13308380616962e-05	-28.2602	Cluster7
chr17	21329825	21329850	*	0.000434295	0.00629112	-33.3594	Cluster7
chr17	21340575	21340600	*	4.67215458986215e-08	4.13951643353408e-06	-56.82	Cluster7
chr17	21348400	21348425	*	0.00271901	0.0248915	-25.4188	Cluster7
chr17	21415625	21415650	*	4.09913534787275e-09	5.46133802284016e-07	28.5597	Cluster7
chr17	21415675	21415700	*	0.00149829	0.0160044	26.1847	Cluster7
chr17	21477550	21477575	*	0.00116468	0.0132597	35.0099	Cluster7
chr17	21561625	21561650	*	0.000428942	0.00623383	29.8425	Cluster7
chr17	21561675	21561700	*	7.80076229622608e-06	0.000269166	-26.5082	Cluster7
chr17	21744050	21744075	*	0.00275648	0.0251429	37.1974	Cluster7
chr17	21798525	21798550	*	3.07088019352293e-06	0.000127204	-35.9036	Cluster7
chr17	21852725	21852750	*	0.00120703	0.0136187	-26.0592	Cluster7
chr17	21901950	21901975	*	0.000736782	0.0093973	28.7506	Cluster7
chr17	21952750	21952775	*	2.84925954867467e-05	0.000756273	-41.4057	Cluster7
chr17	21954050	21954075	*	3.19790183195407e-08	3.02457803824755e-06	25.3927	Cluster7
chr17	22194650	22194675	*	0.00194029	0.0194272	-34.2363	Cluster7
chr17	25290000	25290025	*	1.14534852863011e-06	5.73938645019275e-05	29.1218	Cluster7
chr17	25290050	25290075	*	0.00046908	0.00667313	27.3045	Cluster7
chr17	25623000	25623025	*	5.4476235954445e-05	0.00126278	-37.5671	Cluster7
chr17	25623125	25623150	*	2.3595967656887e-05	0.000650991	-35.0424	Cluster7
chr17	25666000	25666025	*	0.000267521	0.00434368	-27.1465	Cluster7
chr17	25757175	25757200	*	2.10688708913257e-19	5.94041953529925e-16	25.1639	Cluster7
chr17	25757225	25757250	*	6.06598397839497e-14	4.05140557088751e-11	32.6054	Cluster7
chr17	25767875	25767900	*	0.000508916	0.00710419	50.6555	Cluster7
chr17	25798525	25798550	*	0.000698543	0.00902517	-28.7337	Cluster7
chr17	25802500	25802525	*	1.15886766955012e-10	2.67307646226463e-08	-37.5052	Cluster7
chr17	25802525	25802550	*	9.71317474857082e-07	5.01625936870032e-05	-29.7232	Cluster7
chr17	25802575	25802600	*	1.0218140127981e-06	5.22934600987828e-05	-30.3259	Cluster7
chr17	25979100	25979125	*	9.24553129898407e-05	0.00191017	-25.1828	Cluster7
chr17	26080850	26080875	*	2.90625244606739e-06	0.000121767	-25.9684	Cluster7
chr17	26086750	26086775	*	1.65680512545489e-05	0.0004918	-45.8153	Cluster7
chr17	26173125	26173150	*	2.93593734082807e-05	0.000774523	-29.8835	Cluster7
chr17	26561100	26561125	*	0.00398246	0.0328657	-29.6809	Cluster7
chr17	26633950	26633975	*	0.000513004	0.00714729	26.3528	Cluster7
chr17	26634050	26634075	*	5.6359570775926e-11	1.44487774418387e-08	27.5923	Cluster7
chr17	26634075	26634100	*	1.12849297261961e-08	1.27107195727164e-06	27.9276	Cluster7
chr17	26634175	26634200	*	4.89492080176863e-05	0.00116088	33.2725	Cluster7
chr17	26634225	26634250	*	0.000173845	0.00311651	33.0384	Cluster7
chr17	26634300	26634325	*	9.47863919449683e-09	1.09940009719408e-06	27.9683	Cluster7
chr17	26634325	26634350	*	4.28631066143426e-08	3.84724260245188e-06	29.8801	Cluster7
chr17	26708325	26708350	*	0.00712929	0.049819	30.578	Cluster7
chr17	26824925	26824950	*	2.77566712259535e-05	0.000740836	-28.5535	Cluster7
chr17	26825150	26825175	*	0.000146157	0.00272257	-27.1091	Cluster7
chr17	26832775	26832800	*	0.00143593	0.0155087	-44.4133	Cluster7
chr17	27019900	27019925	*	8.47917912180866e-06	0.000287884	27.8953	Cluster7
chr17	27048200	27048225	*	4.85617912098209e-08	4.27308646603304e-06	-27.5561	Cluster7
chr17	27048225	27048250	*	1.93805049096392e-21	8.50783313091169e-18	-32.5301	Cluster7
chr17	27074500	27074525	*	0.000220542	0.00374336	-26.8414	Cluster7
chr17	27313200	27313225	*	0.000209908	0.00360251	27.2863	Cluster7
chr17	27313225	27313250	*	1.17646836195362e-08	1.31549570410466e-06	43.1327	Cluster7
chr17	27332475	27332500	*	4.95900657128028e-11	1.29137669790115e-08	25.5396	Cluster7
chr17	27347375	27347400	*	0.00439334	0.0352763	35.2779	Cluster7
chr17	27439000	27439025	*	1.43442086714072e-05	0.000438551	-30.923	Cluster7
chr17	27439025	27439050	*	1.7241153802249e-05	0.000507609	-30.7444	Cluster7
chr17	27616325	27616350	*	9.36096938006312e-07	4.86206113892461e-05	-27.6246	Cluster7
chr17	27939550	27939575	*	0.000885955	0.0107856	25.767	Cluster7
chr17	27939600	27939625	*	1.17961179856902e-07	8.87736431750521e-06	32.4616	Cluster7
chr17	27939625	27939650	*	1.57800898174341e-07	1.12592507330951e-05	40.2761	Cluster7
chr17	27939675	27939700	*	2.78058858264259e-07	1.79808370565602e-05	35.2594	Cluster7
chr17	27939700	27939725	*	3.20495337694238e-06	0.00013172	28.2239	Cluster7
chr17	27939750	27939775	*	1.34247899192549e-08	1.46926620313451e-06	34.7591	Cluster7
chr17	27939950	27939975	*	0.0003031	0.00478254	31.6876	Cluster7
chr17	27940025	27940050	*	1.49610270212116e-05	0.00045367	46.6424	Cluster7
chr17	27940050	27940075	*	4.33390724499907e-07	2.58170744780615e-05	47.0263	Cluster7
chr17	28049150	28049175	*	0.000504727	0.00705907	-30.1097	Cluster7
chr17	28299600	28299625	*	1.38463585637257e-05	0.000426534	25.7951	Cluster7
chr17	28563525	28563550	*	8.63033846647354e-17	1.27633873163357e-13	32.6574	Cluster7
chr17	28565000	28565025	*	0.00033849	0.00520398	25.7752	Cluster7
chr17	28565125	28565150	*	0.00240027	0.0227081	29.8028	Cluster7
chr17	28565625	28565650	*	9.48548339892603e-10	1.58840167598872e-07	32.2686	Cluster7
chr17	28565650	28565675	*	1.82107677801723e-05	0.000529869	27.0278	Cluster7
chr17	28565700	28565725	*	8.65161290797199e-10	1.46951993824124e-07	28.228	Cluster7
chr17	28585450	28585475	*	6.86784036698361e-05	0.00151383	-30.8661	Cluster7
chr17	28898300	28898325	*	0.000202446	0.00350479	-35.3271	Cluster7
chr17	28898350	28898375	*	7.15385541627478e-08	5.89163569020949e-06	-30.7504	Cluster7
chr17	29006850	29006875	*	0.00605176	0.0443691	-27.4792	Cluster7
chr17	29150225	29150250	*	4.24362584550168e-11	1.12925057253693e-08	-48.1946	Cluster7
chr17	29456775	29456800	*	0.000122206	0.002372	-28.183	Cluster7
chr17	29718125	29718150	*	3.00679866182583e-09	4.20160950094654e-07	34.4277	Cluster7
chr17	29755350	29755375	*	0.000172496	0.00309746	-38.3354	Cluster7
chr17	29755450	29755475	*	4.40129582335434e-05	0.00106771	-35.1511	Cluster7
chr17	29778575	29778600	*	0.00648326	0.0465812	-27.3102	Cluster7
chr17	29803800	29803825	*	4.41639342239777e-05	0.00107061	-38.7044	Cluster7
chr17	29836625	29836650	*	4.56854893828066e-08	4.06355379486828e-06	-36.7097	Cluster7
chr17	29836650	29836675	*	0.000351231	0.00535138	-33.1232	Cluster7
chr17	29836675	29836700	*	5.20794897377796e-05	0.00121914	-35.2912	Cluster7
chr17	29839675	29839700	*	0.00203963	0.0201484	34.0682	Cluster7
chr17	29852600	29852625	*	4.78008640973053e-07	2.79893822468307e-05	-38.279	Cluster7
chr17	29852625	29852650	*	9.58257480954239e-11	2.27775964209151e-08	-40.0731	Cluster7
chr17	29852650	29852675	*	1.70376084911743e-07	1.19924257786726e-05	-30.4836	Cluster7
chr17	29886900	29886925	*	2.46690276487272e-10	5.05779236897432e-08	25.3084	Cluster7
chr17	29886950	29886975	*	0.000164016	0.00297698	26.0877	Cluster7
chr17	29887000	29887025	*	8.94216187090463e-07	4.68741250254617e-05	27.2793	Cluster7
chr17	29887075	29887100	*	0.000897512	0.0108938	28.9579	Cluster7
chr17	29887175	29887200	*	0.000592248	0.00796651	29.6222	Cluster7
chr17	29887275	29887300	*	6.04166121504511e-05	0.00136802	30.6428	Cluster7
chr17	29887325	29887350	*	2.6221054069511e-08	2.5635353817429e-06	29.3796	Cluster7
chr17	29981975	29982000	*	0.00031416	0.00491335	-39.9509	Cluster7
chr17	29982000	29982025	*	2.96797577220169e-14	2.17956262522648e-11	-38.1822	Cluster7
chr17	29982075	29982100	*	0.000603157	0.00808018	-29.7814	Cluster7
chr17	30215525	30215550	*	5.21830069070902e-06	0.000194955	28.9145	Cluster7
chr17	30243925	30243950	*	7.71669125255042e-07	4.15117710694748e-05	26.3328	Cluster7
chr17	30347950	30347975	*	0.00207326	0.020393	46.9507	Cluster7
chr17	30822425	30822450	*	0.00198119	0.0197209	31.5162	Cluster7
chr17	30824950	30824975	*	1.88549553735278e-08	1.94842872645188e-06	42.3645	Cluster7
chr17	30845975	30846000	*	0.00273975	0.0250264	30.2609	Cluster7
chr17	30846000	30846025	*	0.00285056	0.0257682	32.6344	Cluster7
chr17	31087850	31087875	*	0.00401728	0.0330763	33.2379	Cluster7
chr17	31149600	31149625	*	1.95804600348545e-13	1.12893315224898e-10	34.569	Cluster7
chr17	31149625	31149650	*	0.000536235	0.00739148	31.1977	Cluster7
chr17	31149775	31149800	*	1.40293174450277e-05	0.000430784	25.9347	Cluster7
chr17	31149800	31149825	*	8.85773450246752e-15	7.57552555377926e-12	43.9182	Cluster7
chr17	31259975	31260000	*	0.000336853	0.00518417	-25.3765	Cluster7
chr17	31342025	31342050	*	0.000803788	0.0100276	-28.5619	Cluster7
chr17	31400075	31400100	*	0.00284364	0.0257248	-25.837	Cluster7
chr17	31474725	31474750	*	3.08059757487814e-09	4.2884329547982e-07	-40.3367	Cluster7
chr17	31782775	31782800	*	0.00134463	0.0147693	-37.5773	Cluster7
chr17	31807025	31807050	*	3.66922719594028e-07	2.25879736468072e-05	-27.1044	Cluster7
chr17	31899275	31899300	*	0.00029654	0.00470246	-48.692	Cluster7
chr17	31899300	31899325	*	0.000345751	0.00528859	-49.3318	Cluster7
chr17	31919350	31919375	*	0.00609139	0.0445678	26.8723	Cluster7
chr17	32482375	32482400	*	0.000142257	0.00266674	-25.7849	Cluster7
chr17	32482850	32482875	*	0.00226399	0.0217555	-29.2882	Cluster7
chr17	32625175	32625200	*	0.000796454	0.00995842	38.0419	Cluster7
chr17	32751575	32751600	*	7.93654243372446e-05	0.00169394	32.039	Cluster7
chr17	32751625	32751650	*	9.59796513349644e-07	4.96563414052029e-05	32.3735	Cluster7
chr17	32751875	32751900	*	0.0058736	0.0434325	31.9988	Cluster7
chr17	32980600	32980625	*	3.52672066930585e-07	2.18796425437616e-05	-34.122	Cluster7
chr17	33038850	33038875	*	3.0321889983065e-08	2.89090774679366e-06	-34.555	Cluster7
chr17	33041925	33041950	*	6.51650770161235e-07	3.60695019660158e-05	-44.7138	Cluster7
chr17	33099650	33099675	*	1.84562222070679e-07	1.28237326235802e-05	-47.137	Cluster7
chr17	33102450	33102475	*	0.00107947	0.0125187	-28.1465	Cluster7
chr17	33120325	33120350	*	1.50006300075032e-05	0.000454632	-38.2232	Cluster7
chr17	33143425	33143450	*	4.35960192088767e-07	2.59422869863886e-05	-38.7831	Cluster7
chr17	33184800	33184825	*	7.40947382556044e-06	0.000258266	-28.2608	Cluster7
chr17	33487600	33487625	*	2.75594410924133e-07	1.78562373355429e-05	-32.7872	Cluster7
chr17	33487700	33487725	*	5.84906664145065e-09	7.35817569549306e-07	-33.1975	Cluster7
chr17	33487725	33487750	*	1.65878172947568e-05	0.000492261	-31.9686	Cluster7
chr17	33487750	33487775	*	1.06389309142144e-08	1.21000154118093e-06	-35.5118	Cluster7
chr17	33498450	33498475	*	0.000426931	0.0062111	-40.3191	Cluster7
chr17	33568825	33568850	*	0.00069377	0.00897796	-30.1466	Cluster7
chr17	33776425	33776450	*	2.20928072979634e-08	2.22146091914893e-06	27.9441	Cluster7
chr17	33776550	33776575	*	2.64043064843778e-09	3.76214178111831e-07	25.3936	Cluster7
chr17	33776600	33776625	*	1.60063537405875e-07	1.13867230497771e-05	25.0033	Cluster7
chr17	33776625	33776650	*	1.63900773067633e-17	2.88931138418341e-14	28.1671	Cluster7
chr17	33776650	33776675	*	9.09989758132688e-13	4.20921391270495e-10	27.7208	Cluster7
chr17	33776675	33776700	*	7.14813129486346e-13	3.42046589203945e-10	33.158	Cluster7
chr17	33776800	33776825	*	1.35407732122546e-10	3.04833525554672e-08	29.1285	Cluster7
chr17	33815800	33815825	*	8.61289026225019e-05	0.00180629	25.1624	Cluster7
chr17	33815850	33815875	*	7.69094047956109e-05	0.00165306	35.1767	Cluster7
chr17	33815950	33815975	*	0.00470633	0.0370664	28.0393	Cluster7
chr17	33815975	33816000	*	0.00136206	0.0149122	31.2266	Cluster7
chr17	33822500	33822525	*	0.000162131	0.00295076	26.605	Cluster7
chr17	33822600	33822625	*	1.13299769516845e-10	2.62343715694181e-08	28.7521	Cluster7
chr17	33822725	33822750	*	9.28921496443054e-08	7.30791965856509e-06	26.9164	Cluster7
chr17	33822750	33822775	*	1.36836653337776e-07	1.002030428137e-05	26.7472	Cluster7
chr17	34074300	34074325	*	6.49756456009552e-12	2.29817963874346e-09	47.2899	Cluster7
chr17	34074375	34074400	*	1.15867122537434e-11	3.75980275056522e-09	-42.447	Cluster7
chr17	34074975	34075000	*	3.02289764765854e-08	2.88332132533094e-06	-25.3017	Cluster7
chr17	34102875	34102900	*	5.33952936664143e-07	3.0618937516354e-05	30.4601	Cluster7
chr17	34202475	34202500	*	1.81419502641792e-05	0.0005283	-32.1422	Cluster7
chr17	34227425	34227450	*	0.000173935	0.003118	-27.4429	Cluster7
chr17	34300600	34300625	*	0.000733278	0.00936262	-40.3206	Cluster7
chr17	34815600	34815625	*	9.63100549767679e-05	0.00197152	-33.7584	Cluster7
chr17	34820175	34820200	*	2.51369682515563e-07	1.6525355755826e-05	25.9257	Cluster7
chr17	34820200	34820225	*	5.15985018438865e-06	0.000193255	28.9277	Cluster7
chr17	34992825	34992850	*	7.68427497924534e-07	4.13614479157963e-05	-28.2081	Cluster7
chr17	35204425	35204450	*	0.00131678	0.0145406	28.6463	Cluster7
chr17	35240800	35240825	*	4.13186924274816e-07	2.48332126197119e-05	-43.1641	Cluster7
chr17	35286550	35286575	*	0.00290151	0.0261065	31.357	Cluster7
chr17	35300025	35300050	*	7.35761329582844e-09	8.90632993395417e-07	26.0285	Cluster7
chr17	35423625	35423650	*	4.23684121081448e-05	0.00103604	25.359	Cluster7
chr17	35650100	35650125	*	0.00386208	0.0321388	25.4297	Cluster7
chr17	35967550	35967575	*	8.26369887701741e-05	0.00174854	-30.5535	Cluster7
chr17	35967800	35967825	*	6.67317009733132e-13	3.2254570028009e-10	-33.9351	Cluster7
chr17	35967825	35967850	*	4.27820915954223e-12	1.60139163933403e-09	-30.7129	Cluster7
chr17	35967850	35967875	*	2.29518125414686e-14	1.74078141434666e-11	-34.6084	Cluster7
chr17	36156400	36156425	*	3.58090247640947e-08	3.32026562441687e-06	-28.7912	Cluster7
chr17	36192850	36192875	*	1.59791624669408e-08	1.7002677033915e-06	-34.8007	Cluster7
chr17	36571625	36571650	*	3.32494910802259e-05	0.000855318	-34.38	Cluster7
chr17	36621425	36621450	*	0.000378068	0.00566309	25.4966	Cluster7
chr17	36631125	36631150	*	0.00165627	0.0172496	-25.16	Cluster7
chr17	36651750	36651775	*	7.9983812452403e-08	6.46058137515128e-06	-26.5315	Cluster7
chr17	36667000	36667025	*	6.36843496383396e-12	2.25941974231208e-09	26.3045	Cluster7
chr17	36667025	36667050	*	1.15122261031538e-05	0.000367943	33.9357	Cluster7
chr17	36667050	36667075	*	1.06958680635043e-07	8.19970840171405e-06	39.6968	Cluster7
chr17	36667075	36667100	*	3.17982063853124e-05	0.000825223	33.096	Cluster7
chr17	36667100	36667125	*	9.05103395389831e-08	7.14973441549539e-06	34.9705	Cluster7
chr17	36667150	36667175	*	2.26655456863102e-06	9.96317287829509e-05	43.1827	Cluster7
chr17	36667175	36667200	*	0.00027982	0.00449809	33.845	Cluster7
chr17	36685125	36685150	*	7.32537452881422e-06	0.000255875	-30.8755	Cluster7
chr17	36702825	36702850	*	0.000614824	0.00819675	-25.1618	Cluster7
chr17	36704050	36704075	*	5.1048336206808e-08	4.45290563265429e-06	-35.4001	Cluster7
chr17	36707475	36707500	*	0.00202377	0.0200348	-35.9491	Cluster7
chr17	36756925	36756950	*	1.21433123625949e-05	0.000384271	-29.8183	Cluster7
chr17	36790050	36790075	*	0.00100453	0.011856	27.4268	Cluster7
chr17	36813775	36813800	*	6.46932764595686e-05	0.00144376	-27.8998	Cluster7
chr17	36833750	36833775	*	2.25894419665999e-05	0.000628547	-38.3515	Cluster7
chr17	36834325	36834350	*	0.00137508	0.0150178	-25.4119	Cluster7
chr17	36868100	36868125	*	1.29386188320697e-15	1.4011342447744e-12	43.7814	Cluster7
chr17	36881575	36881600	*	4.83094010021441e-07	2.82327674384325e-05	-29.5398	Cluster7
chr17	36881625	36881650	*	2.00429789367334e-06	9.02425856504712e-05	-29.9842	Cluster7
chr17	36881650	36881675	*	4.77787045980715e-05	0.00113915	-31.4023	Cluster7
chr17	36881775	36881800	*	1.07013357935525e-05	0.000346867	-26.8305	Cluster7
chr17	37046575	37046600	*	2.04479193744472e-05	0.000581331	-26.2212	Cluster7
chr17	37046700	37046725	*	1.01806793824075e-07	7.87262362637378e-06	-26.618	Cluster7
chr17	37047825	37047850	*	0.000500602	0.00701516	-32.4042	Cluster7
chr17	37047850	37047875	*	0.000346843	0.00530091	-33.9915	Cluster7
chr17	37262100	37262125	*	2.65821495839661e-09	3.78126716527638e-07	28.4781	Cluster7
chr17	37331475	37331500	*	0.00195684	0.0195444	37.034	Cluster7
chr17	37331525	37331550	*	1.11259849483791e-05	0.000357974	41.6632	Cluster7
chr17	37358300	37358325	*	2.18982198917158e-06	9.69592787204199e-05	-37.9488	Cluster7
chr17	37394950	37394975	*	2.01402000943129e-07	1.37730374227416e-05	-28.0367	Cluster7
chr17	37537175	37537200	*	6.25606294744572e-10	1.1127642078567e-07	31.2537	Cluster7
chr17	37667025	37667050	*	3.13686251644039e-19	8.4989736405883e-16	-65.8865	Cluster7
chr17	37719875	37719900	*	3.22961227205178e-10	6.34670282116995e-08	56.3791	Cluster7
chr17	37719900	37719925	*	2.15458236287054e-09	3.17523593038159e-07	44.3267	Cluster7
chr17	37719925	37719950	*	3.25307562391887e-08	3.06610002986412e-06	71.6774	Cluster7
chr17	37719950	37719975	*	3.89672900189087e-05	0.000970145	61.2797	Cluster7
chr17	37778650	37778675	*	8.49235228124142e-06	0.000288211	-65.0093	Cluster7
chr17	37778700	37778725	*	0.00359111	0.0304802	-47.0838	Cluster7
chr17	37787825	37787850	*	6.7082991558626e-08	5.58397251034903e-06	62.2236	Cluster7
chr17	37866175	37866200	*	2.00871393824012e-11	6.02486492413042e-09	-28.5517	Cluster7
chr17	37895450	37895475	*	3.65188235994173e-08	3.37525026384525e-06	44.4796	Cluster7
chr17	37895875	37895900	*	2.58663549386492e-08	2.53493202183142e-06	30.3791	Cluster7
chr17	37896025	37896050	*	5.84621500125458e-07	3.29764751231259e-05	32.7922	Cluster7
chr17	37896050	37896075	*	2.49915002044665e-07	1.64453104846246e-05	38.9957	Cluster7
chr17	37911375	37911400	*	3.84048647461971e-07	2.3424991779938e-05	-27.0162	Cluster7
chr17	37911400	37911425	*	1.59182583577359e-10	3.49556491435713e-08	-30.7392	Cluster7
chr17	37911500	37911525	*	0.000404856	0.00596669	-26.3582	Cluster7
chr17	38024625	38024650	*	3.72171555065625e-09	5.03797746360167e-07	47.9106	Cluster7
chr17	38171025	38171050	*	3.67436010877595e-07	2.26115446236121e-05	-28.5103	Cluster7
chr17	38252100	38252125	*	4.39499737984497e-06	0.000169741	-32.0806	Cluster7
chr17	38340575	38340600	*	5.93064718841748e-08	5.0358726089288e-06	-34.574	Cluster7
chr17	38356350	38356375	*	0.000112331	0.00222193	-30.2789	Cluster7
chr17	38445300	38445325	*	3.73577375960717e-07	2.29264191026793e-05	-29.6933	Cluster7
chr17	38488750	38488775	*	3.06598651764143e-05	0.000801494	29.2655	Cluster7
chr17	38492975	38493000	*	1.44693196724564e-05	0.000441521	45.5014	Cluster7
chr17	38499500	38499525	*	0.000222949	0.00377443	35.101	Cluster7
chr17	38698050	38698075	*	4.88036697888397e-10	9.01889327005879e-08	-30.7977	Cluster7
chr17	38698075	38698100	*	2.18908480907886e-10	4.58333364519216e-08	-34.4254	Cluster7
chr17	38698175	38698200	*	1.25348373831129e-10	2.852896083163e-08	-36.4217	Cluster7
chr17	38698250	38698275	*	7.6832620029439e-08	6.24788507535951e-06	-27.3523	Cluster7
chr17	38698950	38698975	*	0.000359421	0.00544837	-25.2096	Cluster7
chr17	38698975	38699000	*	0.000119335	0.0023277	-30.7304	Cluster7
chr17	38699000	38699025	*	0.000218306	0.00371303	-32.2336	Cluster7
chr17	38755650	38755675	*	3.40843019480517e-05	0.000872119	-31.2509	Cluster7
chr17	38755700	38755725	*	3.61780408063195e-09	4.92071725412014e-07	-44.0174	Cluster7
chr17	38769050	38769075	*	2.36650379832923e-09	3.43320253928582e-07	-37.514	Cluster7
chr17	38769150	38769175	*	1.53302644675581e-08	1.64357638542263e-06	-30.98	Cluster7
chr17	38928350	38928375	*	3.35265354671338e-07	2.09836722429258e-05	-25.6559	Cluster7
chr17	38953650	38953675	*	0.00344956	0.0296117	-35.0559	Cluster7
chr17	39053000	39053025	*	0.000415095	0.00608094	-29.3664	Cluster7
chr17	39053025	39053050	*	0.00292147	0.0262367	-29.0331	Cluster7
chr17	39092875	39092900	*	5.91194929270624e-07	3.32850015444533e-05	-47.0618	Cluster7
chr17	39506950	39506975	*	1.42143113719309e-07	1.03332044726e-05	-56.0261	Cluster7
chr17	39642750	39642775	*	1.80676493373499e-11	5.49880464384989e-09	-28.6718	Cluster7
chr17	39659100	39659125	*	0.000458315	0.00655363	-35.6481	Cluster7
chr17	39660200	39660225	*	0.000287031	0.0045868	-26.7574	Cluster7
chr17	39676400	39676425	*	3.90376328270787e-08	3.56458915768302e-06	-49.21	Cluster7
chr17	39774750	39774775	*	0.000107424	0.00214515	-28.8654	Cluster7
chr17	39780300	39780325	*	0.000891625	0.0108383	-28.7385	Cluster7
chr17	39793125	39793150	*	1.97690565707789e-07	1.35586640409987e-05	-33.5057	Cluster7
chr17	39810600	39810625	*	0.00155206	0.0164315	-38.9201	Cluster7
chr17	39810850	39810875	*	1.4741983656414e-06	7.04619377048527e-05	-25.6402	Cluster7
chr17	39817700	39817725	*	0.00245145	0.0230668	-25.1335	Cluster7
chr17	39880025	39880050	*	6.24360286341509e-08	5.25938994033677e-06	-28.6717	Cluster7
chr17	39880100	39880125	*	9.64034607918163e-08	7.53162081725458e-06	-27.1412	Cluster7
chr17	39933875	39933900	*	6.29895122500065e-06	0.000226712	32.4149	Cluster7
chr17	39975250	39975275	*	1.0017030586906e-11	3.32273671265889e-09	-35.7383	Cluster7
chr17	39992925	39992950	*	1.01653343906728e-06	5.20827806417273e-05	-34.1498	Cluster7
chr17	39992950	39992975	*	0.0028262	0.02561	-27.9704	Cluster7
chr17	40002425	40002450	*	2.19722516535545e-06	9.72250058287742e-05	26.9804	Cluster7
chr17	40192100	40192125	*	0.000290488	0.00463045	59.9668	Cluster7
chr17	40192125	40192150	*	0.00298603	0.0266547	53.8429	Cluster7
chr17	40192325	40192350	*	0.000534418	0.00737164	26.3105	Cluster7
chr17	40221700	40221725	*	0.00341386	0.0293858	-26.4401	Cluster7
chr17	40223725	40223750	*	4.16024876812045e-05	0.00102142	-40.8792	Cluster7
chr17	40250100	40250125	*	0.000118804	0.00231969	29.5959	Cluster7
chr17	40260700	40260725	*	1.61245226454199e-15	1.6958327946067e-12	26.7278	Cluster7
chr17	40463425	40463450	*	3.71602380983906e-06	0.000148381	26.5818	Cluster7
chr17	40519200	40519225	*	0.00123045	0.0138182	-30.0475	Cluster7
chr17	40567650	40567675	*	5.53136544903703e-06	0.00020435	38.617	Cluster7
chr17	40573375	40573400	*	0.000483061	0.00682513	37.6564	Cluster7
chr17	40683750	40683775	*	0.00461787	0.0365611	-28.4163	Cluster7
chr17	40700075	40700100	*	0.000457178	0.00654151	25.1028	Cluster7
chr17	40790650	40790675	*	2.58455995761328e-05	0.000699506	-28.9566	Cluster7
chr17	40822375	40822400	*	3.98216449898314e-05	0.000986866	45.528	Cluster7
chr17	40823400	40823425	*	6.88737300268517e-05	0.00151688	33.6337	Cluster7
chr17	40823450	40823475	*	0.00250653	0.0234462	25.7045	Cluster7
chr17	40832450	40832475	*	0.000129329	0.0024778	32.5957	Cluster7
chr17	40832475	40832500	*	2.24342034375843e-08	2.24942982391309e-06	34.0168	Cluster7
chr17	40927675	40927700	*	6.89539895388801e-05	0.00151811	-27.8885	Cluster7
chr17	40932400	40932425	*	1.34677333521334e-05	0.000417244	26.2866	Cluster7
chr17	40976675	40976700	*	0.00022089	0.00374812	-34.7025	Cluster7
chr17	41003225	41003250	*	0.00293942	0.0263498	-27.4792	Cluster7
chr17	41049325	41049350	*	2.56011476530216e-06	0.000109903	-29.0313	Cluster7
chr17	41069875	41069900	*	3.67839795692707e-06	0.000147196	-25.5276	Cluster7
chr17	41607925	41607950	*	0.0030697	0.0272072	27.0724	Cluster7
chr17	41722500	41722525	*	0.000952416	0.0113897	-25.1479	Cluster7
chr17	41764600	41764625	*	0.000310646	0.00487179	-34.3756	Cluster7
chr17	41764800	41764825	*	3.04285291555053e-15	2.96839931193333e-12	-34.1335	Cluster7
chr17	41818950	41818975	*	0.000552427	0.00755869	-35.5162	Cluster7
chr17	41832550	41832575	*	5.1358833167666e-06	0.000192544	37.0934	Cluster7
chr17	41881150	41881175	*	2.6074629707306e-09	3.72473306330483e-07	-30.8362	Cluster7
chr17	41891575	41891600	*	0.000140905	0.00264782	27.2027	Cluster7
chr17	41940800	41940825	*	0.000742182	0.00944767	-32.5041	Cluster7
chr17	41968650	41968675	*	7.6554445759305e-06	0.000265154	-28.6545	Cluster7
chr17	42030725	42030750	*	3.95437117190247e-05	0.000981469	35.0455	Cluster7
chr17	42030900	42030925	*	6.43479719234396e-06	0.000230531	31.3843	Cluster7
chr17	42030925	42030950	*	6.45329142726084e-05	0.00144084	25.4486	Cluster7
chr17	42164375	42164400	*	2.57456705403528e-06	0.0001104	-52.3531	Cluster7
chr17	42164425	42164450	*	0.000840807	0.0103704	-38.4872	Cluster7
chr17	42250400	42250425	*	3.88939043853276e-07	2.3670201599874e-05	-48.7164	Cluster7
chr17	42287675	42287700	*	0.00258073	0.0239581	-27.1023	Cluster7
chr17	42328075	42328100	*	4.12884539689546e-06	0.000161496	-26.0267	Cluster7
chr17	42336650	42336675	*	0.00234966	0.022354	25.4257	Cluster7
chr17	42336675	42336700	*	6.3655421669255e-07	3.53865579728721e-05	27.6125	Cluster7
chr17	42348425	42348450	*	3.02243146530746e-06	0.000125642	-50.3927	Cluster7
chr17	42389850	42389875	*	0.00067718	0.00881293	-26.842	Cluster7
chr17	42431000	42431025	*	1.98759836199488e-10	4.23144317579722e-08	48.648	Cluster7
chr17	42431250	42431275	*	0.000877392	0.0107074	26.0377	Cluster7
chr17	42431300	42431325	*	3.84371260377315e-09	5.1777249817729e-07	41.1294	Cluster7
chr17	42452350	42452375	*	0.000189761	0.00333331	26.1253	Cluster7
chr17	42452550	42452575	*	1.68261076463097e-06	7.84053660853431e-05	32.5452	Cluster7
chr17	42453150	42453175	*	9.11054130670794e-05	0.0018879	-32.7163	Cluster7
chr17	42636100	42636125	*	4.61920816710269e-17	7.36527963753317e-14	54.2224	Cluster7
chr17	42636325	42636350	*	0.00130285	0.0144281	25.4957	Cluster7
chr17	42636350	42636375	*	4.99386090982948e-05	0.00117929	27.0225	Cluster7
chr17	42636525	42636550	*	9.14237192196501e-05	0.00189309	35.5615	Cluster7
chr17	42636550	42636575	*	1.23959027751533e-07	9.24448723461604e-06	25.4159	Cluster7
chr17	42636575	42636600	*	2.25745093828164e-10	4.7008659502493e-08	36.1445	Cluster7
chr17	42677950	42677975	*	5.57394913655029e-06	0.000205628	-25.7182	Cluster7
chr17	42733475	42733500	*	6.66523953724495e-06	0.000237222	43.4332	Cluster7
chr17	42849725	42849750	*	0.00110978	0.0127845	-28.6955	Cluster7
chr17	42999075	42999100	*	0.00112488	0.0129169	32.0195	Cluster7
chr17	43127700	43127725	*	1.57257253032347e-05	0.000471906	-39.5626	Cluster7
chr17	43198250	43198275	*	0.00105129	0.0122717	35.1029	Cluster7
chr17	43326050	43326075	*	0.00382114	0.0318919	-27.7033	Cluster7
chr17	43334800	43334825	*	0.000126394	0.00243422	-31.1916	Cluster7
chr17	43340250	43340275	*	1.95334080337803e-05	0.000560547	-27.8208	Cluster7
chr17	43462775	43462800	*	0.000479162	0.00678245	-31.5836	Cluster7
chr17	43794275	43794300	*	7.85788015716534e-05	0.0016807	-27.5987	Cluster7
chr17	43826950	43826975	*	0.000106505	0.00213069	-28.4836	Cluster7
chr17	43882400	43882425	*	1.49782531352518e-07	1.07847620776187e-05	-43.8258	Cluster7
chr17	43896825	43896850	*	0.00171436	0.0176989	-25.7702	Cluster7
chr17	43896925	43896950	*	3.59916421221609e-12	1.3742863171405e-09	-35.7861	Cluster7
chr17	43903875	43903900	*	0.000655283	0.00860034	28.7605	Cluster7
chr17	43904725	43904750	*	3.02499327686596e-05	0.000793111	-27.3304	Cluster7
chr17	43906175	43906200	*	3.61238489356139e-06	0.000145023	-27.1695	Cluster7
chr17	43914400	43914425	*	0.000250087	0.00412473	-25.6911	Cluster7
chr17	44853250	44853275	*	9.36002117999792e-05	0.00192799	28.8975	Cluster7
chr17	44856775	44856800	*	5.16239009943461e-09	6.63328873682501e-07	-28.421	Cluster7
chr17	44872750	44872775	*	0.0012329	0.0138387	-25.9839	Cluster7
chr17	44928300	44928325	*	2.32514642847116e-06	0.000101672	32.8813	Cluster7
chr17	44954150	44954175	*	6.18638930021362e-05	0.00139376	-25.0382	Cluster7
chr17	45046675	45046700	*	0.000169105	0.00304902	-33.5147	Cluster7
chr17	45049125	45049150	*	1.61053622964149e-06	7.56952573598525e-05	-26.1235	Cluster7
chr17	45497975	45498000	*	1.03934922070024e-13	6.48287533745817e-11	-37.4484	Cluster7
chr17	45791625	45791650	*	2.28951164912874e-06	0.000100424	-35.7404	Cluster7
chr17	45791650	45791675	*	2.74390235477942e-06	0.000116257	-33.3232	Cluster7
chr17	45791675	45791700	*	5.76554043093086e-05	0.00131952	-29.2022	Cluster7
chr17	45791775	45791800	*	0.00116516	0.0132636	-27.2966	Cluster7
chr17	45791825	45791850	*	0.00107751	0.0125015	-32.4755	Cluster7
chr17	45812150	45812175	*	5.0097326936412e-06	0.000188582	-28.4807	Cluster7
chr17	45938625	45938650	*	4.44793520681256e-05	0.00107679	-26.4766	Cluster7
chr17	46049025	46049050	*	4.76042070104839e-06	0.000180898	-44.1537	Cluster7
chr17	46049050	46049075	*	1.77246250062096e-07	1.23948712791067e-05	-49.8431	Cluster7
chr17	46049200	46049225	*	3.48318491318856e-07	2.16628334933183e-05	-26.4736	Cluster7
chr17	46090075	46090100	*	0.00597915	0.0439888	-25.1376	Cluster7
chr17	46233725	46233750	*	1.37801468820324e-12	6.0037382021472e-10	33.095	Cluster7
chr17	46233750	46233775	*	9.3435984165641e-07	4.85472023058892e-05	25.5377	Cluster7
chr17	46233800	46233825	*	7.7372966203606e-16	8.96677050588466e-13	43.9481	Cluster7
chr17	46588600	46588625	*	1.9488129496051e-10	4.1597245985073e-08	-63.9539	Cluster7
chr17	46588625	46588650	*	1.0446364658154e-10	2.44867518282852e-08	-68.5753	Cluster7
chr17	46588850	46588875	*	0.00125217	0.0140023	-31.2152	Cluster7
chr17	46627875	46627900	*	4.94266342194335e-19	1.27207650369209e-15	39.9693	Cluster7
chr17	46641625	46641650	*	4.09496756648197e-07	2.46562940146238e-05	27.4446	Cluster7
chr17	46646000	46646025	*	2.48327655858062e-11	7.19468701278695e-09	26.6597	Cluster7
chr17	46647825	46647850	*	1.43119416112662e-08	1.55033264120869e-06	28.7312	Cluster7
chr17	46647950	46647975	*	2.37242637787066e-05	0.000653724	43.9948	Cluster7
chr17	46648000	46648025	*	0.000191992	0.00336274	26.7061	Cluster7
chr17	46651300	46651325	*	0.000324053	0.00503165	27.2053	Cluster7
chr17	46697250	46697275	*	0.000765656	0.00967017	-31.6138	Cluster7
chr17	46697275	46697300	*	0.00149862	0.0160069	-29.99	Cluster7
chr17	46705575	46705600	*	1.55603931947156e-05	0.00046813	-33.5414	Cluster7
chr17	46711700	46711725	*	0.00420103	0.034154	28.9155	Cluster7
chr17	46825325	46825350	*	1.66899727720666e-07	1.178900675658e-05	27.9081	Cluster7
chr17	46825350	46825375	*	0.000182789	0.00323877	34.5384	Cluster7
chr17	46993350	46993375	*	2.03472740434403e-05	0.000579161	-44.849	Cluster7
chr17	47009825	47009850	*	0.00235548	0.0223957	-28.4646	Cluster7
chr17	47066375	47066400	*	4.23086635084229e-05	0.00103491	-25.193	Cluster7
chr17	47141725	47141750	*	0.000149774	0.00277445	-29.2461	Cluster7
chr17	47170300	47170325	*	0.00462011	0.0365736	-27.432	Cluster7
chr17	47209150	47209175	*	4.29927748280218e-17	6.90275870348157e-14	58.9203	Cluster7
chr17	47288150	47288175	*	0.00190763	0.0191814	-28.2457	Cluster7
chr17	47288200	47288225	*	2.90214583418167e-11	8.20936809553798e-09	-38.5885	Cluster7
chr17	47288225	47288250	*	2.25909074370195e-05	0.000628563	-35.3786	Cluster7
chr17	47289975	47290000	*	0.00368962	0.0310885	-56.0442	Cluster7
chr17	47297200	47297225	*	4.67535061619478e-05	0.00112019	-28.2949	Cluster7
chr17	47297300	47297325	*	2.39529571298888e-10	4.94091982874714e-08	-25.2388	Cluster7
chr17	47297325	47297350	*	0.00104307	0.012199	-25.2811	Cluster7
chr17	47318700	47318725	*	0.00291975	0.0262249	27.289	Cluster7
chr17	47446075	47446100	*	1.45982565401625e-05	0.000444662	-25.0457	Cluster7
chr17	47467200	47467225	*	3.6298117150013e-10	7.02077048232025e-08	-57.1229	Cluster7
chr17	47467375	47467400	*	0.00076709	0.00968369	-51.9784	Cluster7
chr17	47512875	47512900	*	5.24596852502346e-07	3.01722252735341e-05	-31.4952	Cluster7
chr17	47561725	47561750	*	0.00316063	0.0277943	-26.5247	Cluster7
chr17	47600750	47600775	*	2.23300720472686e-05	0.000623005	-28.3408	Cluster7
chr17	47625550	47625575	*	5.03651213678275e-14	3.45021227418165e-11	-37.6587	Cluster7
chr17	47627000	47627025	*	0.000166368	0.00300981	-32.8214	Cluster7
chr17	47657700	47657725	*	1.35522860855617e-06	6.57934225925936e-05	-29.8566	Cluster7
chr17	47772450	47772475	*	4.31271243682232e-05	0.00105082	39.7305	Cluster7
chr17	47935950	47935975	*	5.27843456354787e-16	6.36166472385838e-13	-34.8954	Cluster7
chr17	47937525	47937550	*	0.000552968	0.00756407	-38.9459	Cluster7
chr17	47937550	47937575	*	0.00350054	0.0299209	-36.9941	Cluster7
chr17	47967800	47967825	*	5.58210278075801e-05	0.00128695	27.5101	Cluster7
chr17	47967900	47967925	*	1.44051463988111e-07	1.04464328961347e-05	30.0923	Cluster7
chr17	47990350	47990375	*	2.65217286690546e-08	2.58527869721626e-06	-37.0948	Cluster7
chr17	48009475	48009500	*	1.28184122431335e-06	6.28176012087053e-05	-27.2207	Cluster7
chr17	48009525	48009550	*	2.41015067665443e-09	3.48507732419974e-07	-34.4856	Cluster7
chr17	48028200	48028225	*	0.00116737	0.0132829	-41.1459	Cluster7
chr17	48137525	48137550	*	2.3884979944427e-07	1.58487455700702e-05	-34.0058	Cluster7
chr17	48153650	48153675	*	3.26031791181778e-07	2.04945285897276e-05	-28.0172	Cluster7
chr17	48158925	48158950	*	4.80748677752852e-13	2.45453607019073e-10	-33.3553	Cluster7
chr17	48165150	48165175	*	2.84679952687238e-07	1.83364503281163e-05	-26.6281	Cluster7
chr17	48165175	48165200	*	1.46418369951433e-06	7.00653493762626e-05	-29.9826	Cluster7
chr17	48169250	48169275	*	0.000352345	0.00536423	-27.5747	Cluster7
chr17	48255950	48255975	*	0.000742978	0.00945494	37.4675	Cluster7
chr17	48269750	48269775	*	8.00097450800607e-11	1.95164407303553e-08	-27.2171	Cluster7
chr17	48269800	48269825	*	6.24167736858073e-09	7.78011707768839e-07	-30.8336	Cluster7
chr17	48270375	48270400	*	3.38125520693959e-08	3.16604624407549e-06	-25.7261	Cluster7
chr17	48272050	48272075	*	0.000472394	0.00671002	-30.4435	Cluster7
chr17	48272125	48272150	*	3.00955572185449e-08	2.87327856482511e-06	-27.1925	Cluster7
chr17	48335250	48335275	*	6.19588841871628e-05	0.00139538	-28.9501	Cluster7
chr17	48338550	48338575	*	1.04692008646975e-10	2.45319902951243e-08	-35.6324	Cluster7
chr17	48656325	48656350	*	4.82724101506914e-05	0.00114841	-25.4903	Cluster7
chr17	48674050	48674075	*	1.32992432988425e-05	0.000413125	-34.0885	Cluster7
chr17	48678450	48678475	*	5.32854875515336e-06	0.000198281	-50.4725	Cluster7
chr17	48678625	48678650	*	0.00106285	0.0123726	-31.656	Cluster7
chr17	48682175	48682200	*	1.28025444517703e-05	0.000400834	-27.0514	Cluster7
chr17	48737050	48737075	*	0.00230874	0.0220696	-25.6084	Cluster7
chr17	48857750	48857775	*	1.17058674713206e-05	0.000373023	-34.9608	Cluster7
chr17	48870275	48870300	*	0.000598661	0.00803268	-25.467	Cluster7
chr17	48998600	48998625	*	0.00516343	0.0396242	35.9856	Cluster7
chr17	49027025	49027050	*	0.000102409	0.0020679	32.7873	Cluster7
chr17	49485025	49485050	*	0.00351087	0.0299844	-38.7492	Cluster7
chr17	49541875	49541900	*	2.24157356950394e-07	1.50378387902954e-05	-26.0508	Cluster7
chr17	49625625	49625650	*	0.000128783	0.00246953	-29.5011	Cluster7
chr17	50024650	50024675	*	1.38705048977207e-08	1.5107763518489e-06	-37.8495	Cluster7
chr17	50406900	50406925	*	0.000115866	0.00227502	-29.3644	Cluster7
chr17	50424475	50424500	*	1.46980407331507e-08	1.58547513944565e-06	-28.4789	Cluster7
chr17	50571950	50571975	*	5.62746602893279e-06	0.000207172	-40.9166	Cluster7
chr17	51361325	51361350	*	0.000151264	0.00279533	-25.6529	Cluster7
chr17	51645625	51645650	*	6.75550178511965e-05	0.00149444	-33.2213	Cluster7
chr17	51764575	51764600	*	4.14678066042177e-06	0.000162059	-27.9366	Cluster7
chr17	51857200	51857225	*	0.000162665	0.00295795	-26.4532	Cluster7
chr17	51901950	51901975	*	2.30504202014035e-07	1.53958958258086e-05	-30.6886	Cluster7
chr17	52393975	52394000	*	1.49785712566704e-05	0.000454073	-27.5344	Cluster7
chr17	52414625	52414650	*	3.68711832672021e-08	3.40169770253806e-06	-27.8928	Cluster7
chr17	52447450	52447475	*	3.22286116254543e-08	3.0434120775017e-06	-29.8134	Cluster7
chr17	52490900	52490925	*	0.000116334	0.00228204	-25.0855	Cluster7
chr17	52970300	52970325	*	1.29834499165154e-05	0.000405362	-26.0163	Cluster7
chr17	53524850	53524875	*	2.62630329332739e-05	0.000708694	-36.2516	Cluster7
chr17	54777200	54777225	*	1.81125635789062e-10	3.9079244284615e-08	28.0349	Cluster7
chr17	54934300	54934325	*	1.57597092470746e-10	3.46905160675933e-08	-35.6143	Cluster7
chr17	54989925	54989950	*	1.19324939885487e-10	2.7366514290951e-08	-43.7318	Cluster7
chr17	54989950	54989975	*	7.92723525874407e-08	6.40983231192663e-06	-42.2361	Cluster7
chr17	54990000	54990025	*	0.000859525	0.0105433	-33.268	Cluster7
chr17	55244200	55244225	*	7.06645677120713e-08	5.8314284543481e-06	-29.0899	Cluster7
chr17	55371675	55371700	*	0.00363355	0.0307433	27.9988	Cluster7
chr17	55415975	55416000	*	0.00552546	0.0415923	29.4831	Cluster7
chr17	55483650	55483675	*	0.00231517	0.0221146	31.5734	Cluster7
chr17	55483700	55483725	*	5.29645657666822e-06	0.000197311	26.7109	Cluster7
chr17	55483725	55483750	*	4.67975011941079e-05	0.00112093	27.0137	Cluster7
chr17	55484550	55484575	*	0.00192545	0.0193143	26.7456	Cluster7
chr17	55502475	55502500	*	5.9487797310647e-06	0.000216627	32.7452	Cluster7
chr17	55523125	55523150	*	0.0056772	0.0424008	-26.0782	Cluster7
chr17	55529500	55529525	*	3.54295510330492e-06	0.000142789	35.4679	Cluster7
chr17	55529575	55529600	*	0.00165749	0.0172593	33.2528	Cluster7
chr17	55537050	55537075	*	2.21121328954898e-07	1.48737251735542e-05	-29.9969	Cluster7
chr17	55586200	55586225	*	5.82076267039942e-05	0.00132898	-25.8977	Cluster7
chr17	55625875	55625900	*	4.25306238371125e-08	3.82289487271337e-06	46.2089	Cluster7
chr17	55625900	55625925	*	2.67326285623688e-08	2.60181454693674e-06	58.5321	Cluster7
chr17	55631075	55631100	*	2.41717238642861e-10	4.97273622643939e-08	26.9438	Cluster7
chr17	55740225	55740250	*	0.000391306	0.0058143	25.8043	Cluster7
chr17	55740250	55740275	*	0.00113222	0.0129831	25.2639	Cluster7
chr17	55933025	55933050	*	8.19260169056881e-05	0.00173705	-32.6966	Cluster7
chr17	55940125	55940150	*	0.00338409	0.0291986	33.0394	Cluster7
chr17	55963250	55963275	*	2.37033542527373e-08	2.3568678737969e-06	-25.7642	Cluster7
chr17	56038150	56038175	*	6.49431181649271e-10	1.14968712579244e-07	-28.3232	Cluster7
chr17	56160125	56160150	*	4.72363025617834e-06	0.000179805	35.038	Cluster7
chr17	56351000	56351025	*	3.29856924458481e-05	0.000850061	-43.3631	Cluster7
chr17	56352925	56352950	*	0.00209281	0.0205347	-29.8519	Cluster7
chr17	56356425	56356450	*	0.000426661	0.00620802	26.2952	Cluster7
chr17	56356550	56356575	*	8.16860955680785e-08	6.57663620943772e-06	25.2534	Cluster7
chr17	56356675	56356700	*	7.99975384213385e-05	0.00170426	40.6186	Cluster7
chr17	56356700	56356725	*	0.000742013	0.00944638	25.0174	Cluster7
chr17	56387050	56387075	*	0.000695953	0.00899967	29.9306	Cluster7
chr17	56401725	56401750	*	2.48298633281026e-16	3.21907807363774e-13	26.1548	Cluster7
chr17	56401875	56401900	*	4.39819070775248e-08	3.93346434075075e-06	36.2267	Cluster7
chr17	56402125	56402150	*	0.000114392	0.00225322	31.7965	Cluster7
chr17	56402150	56402175	*	1.82741599978411e-06	8.37574320820891e-05	25.2709	Cluster7
chr17	56405150	56405175	*	3.20114619656067e-06	0.000131586	-29.2103	Cluster7
chr17	56405175	56405200	*	4.86801603310441e-07	2.84083170637274e-05	-29.0209	Cluster7
chr17	56405300	56405325	*	1.83721828300382e-05	0.000533548	-37.0667	Cluster7
chr17	57386400	57386425	*	7.06787090867935e-22	3.46452047058143e-18	36.2333	Cluster7
chr17	57430675	57430700	*	4.7311891026871e-09	6.16719969026702e-07	-35.8263	Cluster7
chr17	57430700	57430725	*	5.3686749092108e-10	9.76459688751367e-08	-38.6839	Cluster7
chr17	57430725	57430750	*	2.36563807594005e-07	1.57218767439874e-05	-40.5909	Cluster7
chr17	57734175	57734200	*	0.000229063	0.003856	-31.7717	Cluster7
chr17	57829700	57829725	*	0.00115334	0.013162	-27.1001	Cluster7
chr17	57915650	57915675	*	4.3756063525649e-08	3.9152856775567e-06	-47.534	Cluster7
chr17	57915725	57915750	*	1.21561175691251e-12	5.40828711629115e-10	-52.4548	Cluster7
chr17	57915750	57915775	*	1.49994349157682e-13	8.94168719886684e-11	-56.7921	Cluster7
chr17	58217525	58217550	*	6.34101875427851e-07	3.5279746769533e-05	27.3654	Cluster7
chr17	58243575	58243600	*	0.00417399	0.0339955	-27.6563	Cluster7
chr17	59473125	59473150	*	2.86738947295282e-15	2.80908183701765e-12	35.7881	Cluster7
chr17	59473150	59473175	*	2.36713011847445e-14	1.78753244590553e-11	37.676	Cluster7
chr17	59473175	59473200	*	1.39803150407415e-14	1.12491745396792e-11	39.6067	Cluster7
chr17	59481600	59481625	*	3.98041537552352e-10	7.58365072300299e-08	29.6213	Cluster7
chr17	59485700	59485725	*	4.4989225623855e-08	4.01088198719572e-06	25.7836	Cluster7
chr17	59520800	59520825	*	0.00378897	0.0316919	-27.7839	Cluster7
chr17	59564950	59564975	*	0.00185884	0.0188073	46.1135	Cluster7
chr17	59572850	59572875	*	0.00700439	0.0492053	-33.9683	Cluster7
chr17	59637400	59637425	*	0.0027767	0.0252771	40.6945	Cluster7
chr17	60049150	60049175	*	0.000515586	0.00717447	33.6689	Cluster7
chr17	60706200	60706225	*	0.000770622	0.00971714	28.1454	Cluster7
chr17	60706425	60706450	*	8.63571962286795e-05	0.00181017	37.3933	Cluster7
chr17	60709550	60709575	*	5.11749064403594e-07	2.95853874821859e-05	26.4233	Cluster7
chr17	60709675	60709700	*	3.63225331644012e-07	2.24021145033151e-05	57.8913	Cluster7
chr17	60709700	60709725	*	0.000513035	0.00714737	31.5393	Cluster7
chr17	60752725	60752750	*	0.000316427	0.00493979	-25.231	Cluster7
chr17	60770100	60770125	*	1.4987876268833e-05	0.000454325	-26.6182	Cluster7
chr17	60770250	60770275	*	1.57496661121784e-08	1.68047659065401e-06	-26.9088	Cluster7
chr17	60774500	60774525	*	2.74802235078608e-11	7.83088145674723e-09	31.5904	Cluster7
chr17	60789600	60789625	*	5.96056869859464e-05	0.00135371	-59.3861	Cluster7
chr17	60815200	60815225	*	1.14732163714766e-06	5.74678266467255e-05	-30.4515	Cluster7
chr17	60929250	60929275	*	8.74807408609547e-09	1.02781238762396e-06	-36.0918	Cluster7
chr17	61497950	61497975	*	1.58090582068104e-14	1.24959660392231e-11	36.2885	Cluster7
chr17	61512550	61512575	*	0.000827409	0.0102459	26.8782	Cluster7
chr17	61512600	61512625	*	2.77147904863778e-05	0.000739918	31.5467	Cluster7
chr17	61512750	61512775	*	5.365584904119e-09	6.85059509664363e-07	29.3977	Cluster7
chr17	61516000	61516025	*	2.31605060131251e-13	1.31082794387773e-10	29.2614	Cluster7
chr17	61516025	61516050	*	3.65007105263862e-11	9.94578759506307e-09	33.6049	Cluster7
chr17	61516150	61516175	*	1.98123499300218e-05	0.000566828	29.9586	Cluster7
chr17	61516175	61516200	*	0.00310065	0.0274043	25.5162	Cluster7
chr17	61527900	61527925	*	8.0931199060417e-10	1.38849512574216e-07	26.3408	Cluster7
chr17	61534225	61534250	*	0.00165655	0.0172518	26.5605	Cluster7
chr17	61572700	61572725	*	1.94650281831113e-06	8.81467825083445e-05	-33.3157	Cluster7
chr17	61784950	61784975	*	0.00291742	0.0262095	-26.4401	Cluster7
chr17	61897075	61897100	*	0.00234342	0.0223115	-30.1367	Cluster7
chr17	61965625	61965650	*	3.73283558938698e-12	1.41713517422309e-09	-29.6122	Cluster7
chr17	62018975	62019000	*	7.10900611052049e-07	3.87202321667544e-05	-27.7605	Cluster7
chr17	62034525	62034550	*	0.00404919	0.0332629	-25.5631	Cluster7
chr17	62038825	62038850	*	0.00137558	0.0150222	26.3533	Cluster7
chr17	62066125	62066150	*	8.17274510791095e-07	4.35145507414014e-05	28.4241	Cluster7
chr17	62066150	62066175	*	4.91568643759478e-14	3.38583402202091e-11	-44.2497	Cluster7
chr17	62066350	62066375	*	2.43064555885825e-07	1.60830245796399e-05	-25.803	Cluster7
chr17	62096200	62096225	*	0.000439802	0.00635159	-29.6344	Cluster7
chr17	62102300	62102325	*	0.000500356	0.00701264	-27.0572	Cluster7
chr17	62102325	62102350	*	0.000327472	0.00507339	-27.8786	Cluster7
chr17	62359975	62360000	*	6.66207006699952e-05	0.00147786	-30.6347	Cluster7
chr17	62396450	62396475	*	5.19495951438188e-06	0.000194266	-34.5661	Cluster7
chr17	62775975	62776000	*	1.5615632875165e-06	7.38388370256883e-05	28.8492	Cluster7
chr17	62776000	62776025	*	9.0480707352166e-05	0.00187802	27.4684	Cluster7
chr17	62776025	62776050	*	1.16314367292168e-09	1.88473295402289e-07	30.2903	Cluster7
chr17	62827975	62828000	*	1.24435467786213e-17	2.26235422707524e-14	33.3908	Cluster7
chr17	63001450	63001475	*	2.84238269442503e-08	2.73936086880701e-06	36.9508	Cluster7
chr17	63010525	63010550	*	5.89727947407378e-08	5.01240210165553e-06	-30.5914	Cluster7
chr17	63029025	63029050	*	1.42136485898869e-09	2.24045454650962e-07	65.2606	Cluster7
chr17	63053500	63053525	*	2.65651868146887e-09	3.77924177422388e-07	-33.5923	Cluster7
chr17	63053525	63053550	*	8.62590044962448e-06	0.000291794	-35.742	Cluster7
chr17	63177650	63177675	*	0.000349605	0.00533278	-28.0706	Cluster7
chr17	63177850	63177875	*	5.30351589127873e-10	9.67526179047501e-08	-42.4466	Cluster7
chr17	63179925	63179950	*	5.38539486889336e-08	4.65403194274737e-06	35.8708	Cluster7
chr17	63179975	63180000	*	1.30886521668696e-07	9.67374757195084e-06	27.7473	Cluster7
chr17	63198075	63198100	*	1.61663377853414e-10	3.54234898006796e-08	-37.0449	Cluster7
chr17	63554675	63554700	*	0.00010638	0.00212884	28.5153	Cluster7
chr17	63565200	63565225	*	6.64226853265863e-05	0.00147424	-26.0363	Cluster7
chr17	64466700	64466725	*	5.9499201398274e-06	0.000216657	-32.7211	Cluster7
chr17	64724450	64724475	*	0.000260466	0.00425638	-34.4051	Cluster7
chr17	64831250	64831275	*	4.58218700923096e-11	1.20524029433584e-08	29.5595	Cluster7
chr17	64831800	64831825	*	0.00213032	0.0208074	26.1038	Cluster7
chr17	64837775	64837800	*	0.000460907	0.00658177	-32.7707	Cluster7
chr17	64880975	64881000	*	9.50338207273233e-09	1.10199332513067e-06	-29.6551	Cluster7
chr17	64966275	64966300	*	4.21941625724556e-07	2.52510765683718e-05	-33.5285	Cluster7
chr17	64973925	64973950	*	4.76203484602167e-12	1.754095409084e-09	-39.8432	Cluster7
chr17	64974025	64974050	*	7.6508207009387e-11	1.87679299403472e-08	-32.9181	Cluster7
chr17	64974050	64974075	*	6.16939433244199e-08	5.20597250662803e-06	-26.1172	Cluster7
chr17	64993450	64993475	*	4.89273477329467e-08	4.29835910417671e-06	-26.6802	Cluster7
chr17	64993575	64993600	*	6.4883307021478e-08	5.4279648293352e-06	-28.7382	Cluster7
chr17	65020900	65020925	*	1.57540413093483e-07	1.1247607117126e-05	25.7701	Cluster7
chr17	65021550	65021575	*	5.47021208390973e-08	4.71235858167551e-06	-28.8651	Cluster7
chr17	65256975	65257000	*	0.000452122	0.00648703	-28.8208	Cluster7
chr17	65269650	65269675	*	1.05161911803449e-30	2.48966672818718e-26	64.8795	Cluster7
chr17	65361150	65361175	*	1.57433846701158e-05	0.000472299	-27.1151	Cluster7
chr17	65510400	65510425	*	2.74542754243304e-11	7.82762315325428e-09	40.8271	Cluster7
chr17	65820475	65820500	*	0.000177825	0.00317206	-28.8242	Cluster7
chr17	65992925	65992950	*	0.000228017	0.00384193	-26.9313	Cluster7
chr17	66012275	66012300	*	0.000833871	0.0103067	-37.5443	Cluster7
chr17	66157975	66158000	*	1.2185422058726e-08	1.3553311892557e-06	33.3996	Cluster7
chr17	66158150	66158175	*	0.000447517	0.00643801	30.8634	Cluster7
chr17	66176200	66176225	*	3.17387778764193e-11	8.84811557532882e-09	25.2184	Cluster7
chr17	66243375	66243400	*	0.00667258	0.0475316	-30.1875	Cluster7
chr17	67899175	67899200	*	1.54770734228129e-05	0.000466271	-34.3603	Cluster7
chr17	68944650	68944675	*	1.17792964057793e-09	1.90438011862628e-07	-28.0526	Cluster7
chr17	69017075	69017100	*	3.0393057672994e-05	0.00079613	-27.3075	Cluster7
chr17	70049500	70049525	*	6.43888498914181e-07	3.57253815304674e-05	27.5721	Cluster7
chr17	70113275	70113300	*	5.60347595558652e-09	7.09879038031539e-07	27.7605	Cluster7
chr17	70119750	70119775	*	0.00109081	0.0126171	27.8087	Cluster7
chr17	70119925	70119950	*	0.000428863	0.00623306	26.9815	Cluster7
chr17	70346700	70346725	*	0.000297541	0.00471478	-27.4787	Cluster7
chr17	70360625	70360650	*	1.00876495059448e-09	1.67348097590812e-07	-34.1233	Cluster7
chr17	70418800	70418825	*	1.57823298629197e-09	2.44645688678303e-07	-26.1774	Cluster7
chr17	70418825	70418850	*	6.91367988738881e-10	1.21462743438008e-07	-27.7255	Cluster7
chr17	70436700	70436725	*	1.53200596862254e-05	0.000462414	-31.458	Cluster7
chr17	70484075	70484100	*	2.77814670770402e-07	1.79683969685158e-05	-30.9857	Cluster7
chr17	70515175	70515200	*	0.00640595	0.0461896	-26.3343	Cluster7
chr17	70524600	70524625	*	4.27026552716292e-11	1.13546826928763e-08	-26.2317	Cluster7
chr17	70552900	70552925	*	6.89574295802205e-06	0.000243684	-33.0363	Cluster7
chr17	70552925	70552950	*	1.42907691774675e-07	1.03780969257659e-05	-25.4326	Cluster7
chr17	70557275	70557300	*	7.7403179089095e-09	9.28280059232879e-07	26.5198	Cluster7
chr17	70557300	70557325	*	0.000669228	0.00873821	25.9727	Cluster7
chr17	70585300	70585325	*	7.9511998619788e-07	4.25505445402984e-05	-25.4175	Cluster7
chr17	70636525	70636550	*	4.12354975202367e-06	0.000161351	37.0307	Cluster7
chr17	70636550	70636575	*	6.15427539359452e-05	0.00138824	28.0727	Cluster7
chr17	70636725	70636750	*	8.02424380164722e-06	0.000275329	40.2481	Cluster7
chr17	70636750	70636775	*	2.13470276258691e-13	1.22265585486257e-10	39.6908	Cluster7
chr17	70636775	70636800	*	1.59986264561421e-11	4.94725604362887e-09	33.3416	Cluster7
chr17	71158750	71158775	*	0.00619565	0.0451082	27.9619	Cluster7
chr17	71268025	71268050	*	3.79240865519609e-11	1.02710894981256e-08	27.8352	Cluster7
chr17	71289525	71289550	*	0.000248941	0.00411013	-27.0607	Cluster7
chr17	71355450	71355475	*	0.00254477	0.0237103	-26.0202	Cluster7
chr17	71357800	71357825	*	0.00059388	0.00798389	41.9169	Cluster7
chr17	71371500	71371525	*	1.13184253652802e-08	1.27381044761227e-06	-26.6816	Cluster7
chr17	71389100	71389125	*	0.000680609	0.00884735	-35.9561	Cluster7
chr17	71395675	71395700	*	1.44738538534908e-07	1.04836136741257e-05	-29.6784	Cluster7
chr17	71398250	71398275	*	4.09483452230194e-08	3.70588401509942e-06	31.8089	Cluster7
chr17	71398275	71398300	*	1.78700260028857e-05	0.000521959	26.311	Cluster7
chr17	71398375	71398400	*	3.11991612531521e-06	0.000128801	32.1157	Cluster7
chr17	71426025	71426050	*	0.000431919	0.00626574	-27.0173	Cluster7
chr17	71427200	71427225	*	9.99367449473383e-07	5.13512065086555e-05	-57.4451	Cluster7
chr17	71518000	71518025	*	0.000651145	0.00855817	-37.0431	Cluster7
chr17	71524700	71524725	*	0.00287371	0.0259197	-32.3905	Cluster7
chr17	71635475	71635500	*	6.20832088239784e-08	5.23284403017197e-06	-26.6282	Cluster7
chr17	71635575	71635600	*	0.0015592	0.0164876	-25.6503	Cluster7
chr17	71765400	71765425	*	9.20139505037226e-06	0.000307054	-34.0255	Cluster7
chr17	71766675	71766700	*	0.00017015	0.0030639	-37.1636	Cluster7
chr17	71818775	71818800	*	2.3259003052863e-09	3.38207846844339e-07	-33.7233	Cluster7
chr17	71818800	71818825	*	4.10940426955775e-10	7.78981997698296e-08	-39.564	Cluster7
chr17	71818825	71818850	*	1.50906144068447e-09	2.35714343529573e-07	-41.8992	Cluster7
chr17	71863700	71863725	*	2.37233917990187e-06	0.000103342	-25.6754	Cluster7
chr17	71898850	71898875	*	0.000562422	0.00766328	28.8649	Cluster7
chr17	71898900	71898925	*	2.55571752813492e-08	2.50799850688592e-06	35.4268	Cluster7
chr17	71973025	71973050	*	0.000128019	0.00245828	-29.0964	Cluster7
chr17	72037675	72037700	*	3.00268873984863e-08	2.86815152360386e-06	-26.7655	Cluster7
chr17	72037725	72037750	*	1.10091271167533e-09	1.80114720970904e-07	-29.4154	Cluster7
chr17	72099275	72099300	*	0.00018333	0.00324643	-49.3404	Cluster7
chr17	72118850	72118875	*	3.27941900346729e-05	0.000846136	-33.6897	Cluster7
chr17	72172700	72172725	*	4.45206699113705e-07	2.6391024883355e-05	-25.1106	Cluster7
chr17	72194900	72194925	*	2.06283935331742e-05	0.000585287	-33.2533	Cluster7
chr17	72197550	72197575	*	0.000507323	0.00708636	-30.3643	Cluster7
chr17	72284175	72284200	*	1.08355610212244e-08	1.22853741414047e-06	-33.0376	Cluster7
chr17	72313400	72313425	*	6.11288500404622e-06	0.000221422	47.9588	Cluster7
chr17	72313425	72313450	*	0.000151094	0.00279316	-30.7268	Cluster7
chr17	72313675	72313700	*	0.000152265	0.00281002	-29.3094	Cluster7
chr17	72316900	72316925	*	0.000748202	0.00950641	-27.2159	Cluster7
chr17	72343325	72343350	*	6.52445172241561e-07	3.6106269501916e-05	-27.8348	Cluster7
chr17	72343825	72343850	*	3.95924234005086e-05	0.000982414	-27.0113	Cluster7
chr17	72370675	72370700	*	0.00191147	0.0192098	-31.799	Cluster7
chr17	72375050	72375075	*	0.000178831	0.00318539	-40.5052	Cluster7
chr17	72375075	72375100	*	0.000595793	0.00800279	-44.6993	Cluster7
chr17	72403525	72403550	*	1.03376697932074e-06	5.27999910278206e-05	-36.8051	Cluster7
chr17	72406300	72406325	*	0.00555102	0.0417294	-25.0198	Cluster7
chr17	72609750	72609775	*	0.000371968	0.00559319	-26.5928	Cluster7
chr17	72646000	72646025	*	0.000301078	0.00475791	-29.0306	Cluster7
chr17	72712975	72713000	*	0.0003985	0.00589529	-26.1125	Cluster7
chr17	72732725	72732750	*	6.2818902635701e-10	1.11692846256934e-07	28.3486	Cluster7
chr17	72845375	72845400	*	4.1808362743011e-05	0.00102552	-27.1277	Cluster7
chr17	72845850	72845875	*	0.000930447	0.0111917	-52.3278	Cluster7
chr17	72851150	72851175	*	7.06430034915839e-09	8.61582541775506e-07	51.6109	Cluster7
chr17	72859050	72859075	*	0.00042728	0.00621497	28.0182	Cluster7
chr17	72937975	72938000	*	0.00231793	0.0221339	-26.4367	Cluster7
chr17	72945500	72945525	*	4.95085449198774e-05	0.00117105	-30.1622	Cluster7
chr17	72954975	72955000	*	8.76984784086773e-14	5.57032305125401e-11	-37.1332	Cluster7
chr17	72958700	72958725	*	0.000635572	0.00840637	-31.0483	Cluster7
chr17	72958975	72959000	*	2.21397305665513e-07	1.4887957283583e-05	-52.9024	Cluster7
chr17	73021725	73021750	*	0.00117415	0.013338	-36.4009	Cluster7
chr17	73021750	73021775	*	0.000119737	0.00233395	-38.084	Cluster7
chr17	73063875	73063900	*	0.00422829	0.0343127	-25.9684	Cluster7
chr17	73099200	73099225	*	0.00243682	0.0229626	-34.8926	Cluster7
chr17	73291675	73291700	*	1.29716622570999e-06	6.34319222822284e-05	-32.1183	Cluster7
chr17	73291775	73291800	*	0.000127998	0.0024579	-41.4197	Cluster7
chr17	73292350	73292375	*	0.00205773	0.0202776	-26.1582	Cluster7
chr17	73292375	73292400	*	4.19080037128777e-07	2.51188360691869e-05	-25.7308	Cluster7
chr17	73312175	73312200	*	0.000176285	0.00315026	-27.6006	Cluster7
chr17	73423075	73423100	*	4.23574863529314e-05	0.00103587	-27.3657	Cluster7
chr17	73494350	73494375	*	2.89429981182609e-18	6.15796022203072e-15	29.6722	Cluster7
chr17	73498850	73498875	*	1.26922902248198e-05	0.000398071	26.4458	Cluster7
chr17	73500700	73500725	*	0.000287093	0.00458731	-46.0797	Cluster7
chr17	73501200	73501225	*	0.000382327	0.00571268	-25.7287	Cluster7
chr17	73565575	73565600	*	0.000145786	0.00271701	-25.1725	Cluster7
chr17	73597475	73597500	*	5.21701933529789e-06	0.000194933	-37.392	Cluster7
chr17	73609100	73609125	*	0.00290414	0.0261229	-26.4155	Cluster7
chr17	73671800	73671825	*	9.99550538400625e-07	5.13587119109778e-05	-36.921	Cluster7
chr17	73694250	73694275	*	0.00275803	0.0251539	34.3356	Cluster7
chr17	73717825	73717850	*	0.000195457	0.00340949	31.0027	Cluster7
chr17	73723375	73723400	*	6.43591281137309e-11	1.61572315787061e-08	-25.9667	Cluster7
chr17	73727400	73727425	*	2.34922281124867e-08	2.33928359708637e-06	-36.4678	Cluster7
chr17	73738500	73738525	*	3.47400657851026e-06	0.000140519	-25.1751	Cluster7
chr17	73828450	73828475	*	4.14793329778206e-05	0.00101908	-33.6647	Cluster7
chr17	73877925	73877950	*	4.68899638630975e-05	0.00112259	-36.0042	Cluster7
chr17	73887250	73887275	*	3.93389578323496e-20	1.30553201767422e-16	31.3368	Cluster7
chr17	73976325	73976350	*	0.000549586	0.00752887	-31.1947	Cluster7
chr17	74006425	74006450	*	0.000145668	0.00271517	29.8782	Cluster7
chr17	74009450	74009475	*	3.20398372318423e-07	2.02146061068063e-05	-30.6176	Cluster7
chr17	74009800	74009825	*	3.07099934103511e-06	0.000127205	-26.421	Cluster7
chr17	74100375	74100400	*	0.000135284	0.00256596	-25.9772	Cluster7
chr17	74126700	74126725	*	4.68844024473357e-07	2.75439128795947e-05	26.2361	Cluster7
chr17	74126825	74126850	*	1.05207348054315e-07	8.0904853076686e-06	41.3569	Cluster7
chr17	74126850	74126875	*	1.63686990623576e-08	1.73506208844631e-06	33.0133	Cluster7
chr17	74127200	74127225	*	0.000769077	0.00970268	35.9896	Cluster7
chr17	74128675	74128700	*	0.000250756	0.00413331	32.6922	Cluster7
chr17	74131700	74131725	*	1.45805427451748e-11	4.57192956133883e-09	-37.135	Cluster7
chr17	74131725	74131750	*	0.000122311	0.00237361	-27.5865	Cluster7
chr17	74131825	74131850	*	1.36322137974342e-07	9.98821569380629e-06	-31.4139	Cluster7
chr17	74138350	74138375	*	9.18602386629839e-10	1.54403337252785e-07	42.6174	Cluster7
chr17	74141525	74141550	*	0.00164815	0.0171853	-26.8235	Cluster7
chr17	74249050	74249075	*	0.00515138	0.0395606	-29.4764	Cluster7
chr17	74252725	74252750	*	3.55177344026809e-05	0.000901332	-55.1618	Cluster7
chr17	74252750	74252775	*	1.2972715370728e-07	9.6062079962017e-06	-70.7433	Cluster7
chr17	74267525	74267550	*	3.96666791741567e-09	5.31394064224677e-07	-28.2949	Cluster7
chr17	74267550	74267575	*	8.75138465339153e-08	6.96059474771667e-06	-32.7175	Cluster7
chr17	74267575	74267600	*	1.10230943113399e-08	1.2466413310987e-06	-37.198	Cluster7
chr17	74267750	74267775	*	0.00454489	0.0361458	-25.1939	Cluster7
chr17	74275450	74275475	*	4.53491379315817e-06	0.000174064	-39.1858	Cluster7
chr17	74277425	74277450	*	0.000416358	0.00609518	29.0663	Cluster7
chr17	74382275	74382300	*	6.56960764958101e-05	0.00146146	32.3044	Cluster7
chr17	74382800	74382825	*	6.96170386047406e-05	0.00152944	25.7746	Cluster7
chr17	74489825	74489850	*	0.00231674	0.0221264	-29.2266	Cluster7
chr17	74511350	74511375	*	5.16794541535675e-16	6.25567616741307e-13	-40.1319	Cluster7
chr17	74511375	74511400	*	3.36317455943902e-15	3.2264287191571e-12	-56.7311	Cluster7
chr17	74533300	74533325	*	3.85042681863225e-06	0.000152678	35.81	Cluster7
chr17	74533350	74533375	*	5.26659475278899e-32	1.52205246679946e-27	40.4124	Cluster7
chr17	74533400	74533425	*	9.03838481234859e-11	2.16659782996351e-08	32.2794	Cluster7
chr17	74538725	74538750	*	2.35135857569606e-09	3.41343180822186e-07	-32.4316	Cluster7
chr17	74553025	74553050	*	0.00348522	0.0298288	-35.6286	Cluster7
chr17	74557475	74557500	*	5.7988245333784e-09	7.31088265532102e-07	-37.4541	Cluster7
chr17	74557600	74557625	*	0.000495844	0.00696453	-35.1091	Cluster7
chr17	74557625	74557650	*	1.17555094505846e-08	1.31478781286041e-06	-43.3856	Cluster7
chr17	74628175	74628200	*	1.4257863626856e-05	0.000436488	-28.4213	Cluster7
chr17	74639150	74639175	*	0.0029214	0.0262364	-25.6312	Cluster7
chr17	74681200	74681225	*	3.47334905852854e-06	0.000140498	-26.6831	Cluster7
chr17	74706075	74706100	*	0.000462644	0.00660189	-30.7079	Cluster7
chr17	74712775	74712800	*	0.000593327	0.007978	-28.2603	Cluster7
chr17	74723900	74723925	*	9.24313332261286e-06	0.000308165	-33.3301	Cluster7
chr17	74852550	74852575	*	9.02863234998299e-09	1.05558979921538e-06	-32.8278	Cluster7
chr17	74876550	74876575	*	0.000134393	0.00255258	25.0734	Cluster7
chr17	74900525	74900550	*	4.97907748117069e-12	1.82194833984301e-09	-42.6646	Cluster7
chr17	74913200	74913225	*	2.19295451665085e-08	2.20792543418868e-06	-25.7826	Cluster7
chr17	75095675	75095700	*	6.80638773281981e-06	0.00024119	-33.0968	Cluster7
chr17	75135775	75135800	*	0.000239709	0.00399382	-26.2863	Cluster7
chr17	75143100	75143125	*	3.87848155205389e-05	0.000966646	29.9414	Cluster7
chr17	75235425	75235450	*	7.43959905897815e-12	2.57427200104985e-09	-25.0048	Cluster7
chr17	75243900	75243925	*	0.00013571	0.00257233	-26.6096	Cluster7
chr17	75254575	75254600	*	8.67804078298808e-08	6.9173304846324e-06	-37.3964	Cluster7
chr17	75254600	75254625	*	6.42729966915458e-05	0.00143589	-25.7608	Cluster7
chr17	75284300	75284325	*	3.8992599394166e-09	5.24089918773048e-07	27.7549	Cluster7
chr17	75319850	75319875	*	0.000164488	0.0029837	-36.9068	Cluster7
chr17	75320050	75320075	*	0.00082901	0.0102611	-27.0146	Cluster7
chr17	75321500	75321525	*	0.00230896	0.0220707	-25.0589	Cluster7
chr17	75321575	75321600	*	6.97054589995758e-19	1.73290019636139e-15	-43.805	Cluster7
chr17	75389050	75389075	*	2.1005893587438e-06	9.37745434120341e-05	30.6224	Cluster7
chr17	75398425	75398450	*	0.00019269	0.00337211	25.2387	Cluster7
chr17	75400850	75400875	*	1.91077381893212e-09	2.87363064426014e-07	-47.016	Cluster7
chr17	75405675	75405700	*	1.50610726797674e-07	1.08313916444044e-05	-28.7353	Cluster7
chr17	75421300	75421325	*	3.43700092110463e-09	4.70943135100936e-07	35.8221	Cluster7
chr17	75430825	75430850	*	6.96496883231511e-07	3.80777431780583e-05	-25.3106	Cluster7
chr17	75446175	75446200	*	3.90478321050498e-10	7.46674730936209e-08	-36.3073	Cluster7
chr17	75449525	75449550	*	2.38022246197791e-13	1.34102280621897e-10	-32.176	Cluster7
chr17	75449575	75449600	*	0.000566127	0.00770306	-31.7585	Cluster7
chr17	75449725	75449750	*	6.16641306871263e-05	0.00139037	-44.7457	Cluster7
chr17	75449750	75449775	*	4.19754791327242e-09	5.57158515986889e-07	-53.4777	Cluster7
chr17	75450200	75450225	*	1.89385279108089e-26	2.26479651284841e-22	-59.3782	Cluster7
chr17	75450250	75450275	*	3.26587839475106e-14	2.36330000233127e-11	-60.3726	Cluster7
chr17	75450375	75450400	*	4.0084508325655e-17	6.465752378651e-14	-39.9426	Cluster7
chr17	75450450	75450475	*	8.81277092223633e-08	7.00018821573051e-06	-37.2525	Cluster7
chr17	75451000	75451025	*	0.000817581	0.0101558	-25.5811	Cluster7
chr17	75451350	75451375	*	5.47628551986654e-05	0.00126758	-29.5754	Cluster7
chr17	75451400	75451425	*	3.51457529206565e-11	9.64860465585834e-09	-35.3899	Cluster7
chr17	75451450	75451475	*	6.39910962852835e-10	1.13515131347216e-07	-35.5256	Cluster7
chr17	75452075	75452100	*	1.58396839774933e-05	0.000474597	-27.9996	Cluster7
chr17	75452100	75452125	*	1.77325690358585e-07	1.23991764514125e-05	-43.4795	Cluster7
chr17	75452150	75452175	*	1.14720521894608e-05	0.00036687	-26.6266	Cluster7
chr17	75452175	75452200	*	4.32804290749779e-17	6.93289502256163e-14	-32.1155	Cluster7
chr17	75452250	75452275	*	8.68909236612906e-07	4.57371217456493e-05	-34.626	Cluster7
chr17	75452275	75452300	*	1.3429695288446e-12	5.8861781618654e-10	-39.3892	Cluster7
chr17	75452825	75452850	*	3.99688861553098e-10	7.60772210317819e-08	-36.9036	Cluster7
chr17	75454325	75454350	*	5.35851976797035e-11	1.38398264257067e-08	-30.9235	Cluster7
chr17	75454375	75454400	*	7.35969831682161e-10	1.28024999404771e-07	-29.3434	Cluster7
chr17	75454425	75454450	*	1.12070184617723e-09	1.82641485576613e-07	-38.3243	Cluster7
chr17	75454450	75454475	*	1.07637447254412e-08	1.22159300217626e-06	-40.5324	Cluster7
chr17	75456075	75456100	*	1.4449271002365e-09	2.27206023918689e-07	-43.2984	Cluster7
chr17	75458500	75458525	*	9.55059666448408e-05	0.00195847	-30.0664	Cluster7
chr17	75458550	75458575	*	6.7821046268769e-09	8.330242811255e-07	-37.1303	Cluster7
chr17	75458575	75458600	*	2.97574659179915e-11	8.38167213527581e-09	-34.2668	Cluster7
chr17	75458650	75458675	*	1.03898188350826e-05	0.000338719	-34.4726	Cluster7
chr17	75464450	75464475	*	0.000221013	0.00374943	37.1938	Cluster7
chr17	75468825	75468850	*	6.91991224298569e-05	0.00152225	-35.3515	Cluster7
chr17	75551675	75551700	*	0.00189746	0.0191011	-26.1461	Cluster7
chr17	75551725	75551750	*	0.000334643	0.00515849	-35.6511	Cluster7
chr17	75551875	75551900	*	0.00703749	0.0493616	-36.8491	Cluster7
chr17	75567350	75567375	*	1.86081299060678e-05	0.000539001	30.5122	Cluster7
chr17	75568475	75568500	*	0.000267378	0.00434215	31.1042	Cluster7
chr17	75651100	75651125	*	4.7523603417781e-05	0.00113453	27.2443	Cluster7
chr17	75652300	75652325	*	1.22690030914895e-10	2.80027733163657e-08	-38.293	Cluster7
chr17	75656950	75656975	*	1.82563745675377e-06	8.36848499620451e-05	37.4613	Cluster7
chr17	75692450	75692475	*	1.69539841093804e-05	0.000501005	26.3954	Cluster7
chr17	75730800	75730825	*	6.87364598651283e-06	0.000243052	25.3595	Cluster7
chr17	75740650	75740675	*	0.000496953	0.00697664	-29.4721	Cluster7
chr17	75819625	75819650	*	0.00532824	0.0405233	-29.7199	Cluster7
chr17	75841800	75841825	*	0.00167825	0.0174234	28.536	Cluster7
chr17	75841975	75842000	*	0.00163839	0.0171096	33.9841	Cluster7
chr17	75860125	75860150	*	2.02902495403719e-06	9.1178347599291e-05	-26.5792	Cluster7
chr17	75865625	75865650	*	8.87188392515194e-08	7.03666701673775e-06	-33.3935	Cluster7
chr17	75927525	75927550	*	4.7468291625364e-06	0.000180515	38.2936	Cluster7
chr17	76110125	76110150	*	6.12816412133648e-05	0.00138377	-36.0495	Cluster7
chr17	76110325	76110350	*	3.15708455420696e-06	0.000130068	-26.8824	Cluster7
chr17	76118225	76118250	*	7.31376766151764e-12	2.5408721218791e-09	-38.9	Cluster7
chr17	76118850	76118875	*	2.27938673881651e-08	2.28005405278821e-06	-46.8914	Cluster7
chr17	76121750	76121775	*	1.05660994502669e-08	1.20349425683611e-06	-41.3554	Cluster7
chr17	76121850	76121875	*	5.32425934780056e-06	0.000198166	-25.5021	Cluster7
chr17	76121875	76121900	*	4.05538626242334e-11	1.08729342009108e-08	-28.2737	Cluster7
chr17	76121975	76122000	*	1.18853811230082e-05	0.000377703	-35.5372	Cluster7
chr17	76129250	76129275	*	0.00321024	0.0281095	-29.062	Cluster7
chr17	76129450	76129475	*	0.000180085	0.00320193	-26.8688	Cluster7
chr17	76129500	76129525	*	5.12531702048137e-05	0.00120416	-27.2296	Cluster7
chr17	76129525	76129550	*	1.72212745551051e-07	1.21014413608678e-05	-25.3555	Cluster7
chr17	76129550	76129575	*	1.04568798610383e-11	3.44780311575269e-09	-27.3393	Cluster7
chr17	76129700	76129725	*	8.21636686507435e-05	0.00174089	-27.4605	Cluster7
chr17	76133925	76133950	*	4.63640818957652e-06	0.00017722	-30.7311	Cluster7
chr17	76137075	76137100	*	0.000173795	0.00311585	30.3822	Cluster7
chr17	76137100	76137125	*	2.0298341187291e-10	4.30787106343373e-08	29.0037	Cluster7
chr17	76137125	76137150	*	2.84723678632379e-06	0.000119808	26.671	Cluster7
chr17	76138325	76138350	*	0.00121139	0.0136573	-26.0531	Cluster7
chr17	76138350	76138375	*	0.00304992	0.027079	-27.4533	Cluster7
chr17	76227400	76227425	*	0.00239283	0.0226556	-28.7668	Cluster7
chr17	76247575	76247600	*	1.32601109728711e-05	0.000412174	-27.7392	Cluster7
chr17	76259575	76259600	*	3.91092945184366e-06	0.000154645	33.5381	Cluster7
chr17	76265475	76265500	*	0.000365266	0.00551635	-34.7118	Cluster7
chr17	76272750	76272775	*	1.30691019042901e-07	9.66444723932121e-06	-41.1159	Cluster7
chr17	76285350	76285375	*	7.07276565198798e-06	0.000248749	-28.6015	Cluster7
chr17	76337600	76337625	*	0.00665941	0.0474697	27.6963	Cluster7
chr17	76353950	76353975	*	1.09550885429075e-09	1.79378712904303e-07	-40.6578	Cluster7
chr17	76354600	76354625	*	2.42386526715e-05	0.000665084	-27.6095	Cluster7
chr17	76354625	76354650	*	0.00104185	0.0121893	-28.0168	Cluster7
chr17	76354825	76354850	*	7.95888665269971e-05	0.00169764	-29.5866	Cluster7
chr17	76354875	76354900	*	0.000595895	0.00800377	-28.7751	Cluster7
chr17	76361425	76361450	*	0.000217189	0.00369898	-26.6124	Cluster7
chr17	76362000	76362025	*	0.00325318	0.0283806	-26.6685	Cluster7
chr17	76367100	76367125	*	0.00253304	0.0236309	-31.5843	Cluster7
chr17	76374200	76374225	*	1.59249693562354e-09	2.46498694942936e-07	-31.44	Cluster7
chr17	76410775	76410800	*	0.00326326	0.0284403	-34.8352	Cluster7
chr17	76491900	76491925	*	0.000106024	0.00212377	-25.3265	Cluster7
chr17	76566475	76566500	*	0.00274795	0.025085	-25.8663	Cluster7
chr17	76586450	76586475	*	1.53463492290533e-06	7.27962923288132e-05	-39.4133	Cluster7
chr17	76596525	76596550	*	6.02060461175859e-05	0.00136436	-25.5811	Cluster7
chr17	76642350	76642375	*	0.000158538	0.00290033	-29.6874	Cluster7
chr17	76731350	76731375	*	9.39047154105246e-11	2.23708027899317e-08	-41.1757	Cluster7
chr17	76769050	76769075	*	4.55774774711947e-07	2.68895292871629e-05	-32.4847	Cluster7
chr17	76774575	76774600	*	2.31020641639728e-12	9.40907869073636e-10	-45.5095	Cluster7
chr17	76862825	76862850	*	0.00071647	0.00920159	-26.2991	Cluster7
chr17	76870550	76870575	*	0.00319578	0.0280184	-25.6583	Cluster7
chr17	76879625	76879650	*	3.82715610340088e-05	0.000956391	32.9798	Cluster7
chr17	76886575	76886600	*	0.00482736	0.0377544	-31.1182	Cluster7
chr17	76895350	76895375	*	4.84415888264142e-05	0.00115143	-30.7846	Cluster7
chr17	76899875	76899900	*	0.000480163	0.00679381	-25.4077	Cluster7
chr17	76914300	76914325	*	4.89175477867977e-07	2.85156598710478e-05	26.9832	Cluster7
chr17	76927175	76927200	*	0.000716556	0.00920202	-25.5524	Cluster7
chr17	76929725	76929750	*	0.000103857	0.00209034	-25.6171	Cluster7
chr17	76951225	76951250	*	1.4761804679622e-08	1.59161075877505e-06	-28.4816	Cluster7
chr17	76954675	76954700	*	1.52681923437979e-05	0.000461129	-29.8015	Cluster7
chr17	77028300	77028325	*	0.00601277	0.0441689	26.7667	Cluster7
chr17	77079550	77079575	*	0.00273172	0.0249742	-27.5546	Cluster7
chr17	77089775	77089800	*	0.00596413	0.04391	-26.3495	Cluster7
chr17	77093900	77093925	*	1.84088910693526e-07	1.27940501727216e-05	26.8505	Cluster7
chr17	77095650	77095675	*	1.51711746419494e-09	2.36808989045496e-07	-32.1019	Cluster7
chr17	77095725	77095750	*	1.84515017115694e-06	8.44168526212835e-05	-35.3983	Cluster7
chr17	77102100	77102125	*	0.00265606	0.0244705	-25.7096	Cluster7
chr17	77106325	77106350	*	1.52483418325238e-06	7.24205398525335e-05	-35.3932	Cluster7
chr17	77106375	77106400	*	1.23773933330721e-06	6.11140569353892e-05	-30.0321	Cluster7
chr17	77107650	77107675	*	1.64591841081335e-10	3.59620081113678e-08	-28.0069	Cluster7
chr17	77111550	77111575	*	1.40992202831169e-05	0.000432533	-32.4594	Cluster7
chr17	77121450	77121475	*	1.51235117488999e-08	1.62542465820152e-06	-34.9288	Cluster7
chr17	77122900	77122925	*	9.77648631309602e-05	0.00199468	-28.2772	Cluster7
chr17	77128475	77128500	*	1.61899352645078e-08	1.7188715244556e-06	-32.2543	Cluster7
chr17	77128500	77128525	*	5.5072477509339e-05	0.00127349	-30.0313	Cluster7
chr17	77135550	77135575	*	0.000207376	0.00356866	-43.0377	Cluster7
chr17	77135700	77135725	*	0.000242398	0.00402817	-36.5524	Cluster7
chr17	77148550	77148575	*	0.00103657	0.0121417	-35.136	Cluster7
chr17	77149850	77149875	*	3.27104397029193e-06	0.000133813	-28.2411	Cluster7
chr17	77150150	77150175	*	9.4099243075135e-05	0.00193589	-35.5316	Cluster7
chr17	77150750	77150775	*	0.00263051	0.0242971	-35.4518	Cluster7
chr17	77151125	77151150	*	0.00010406	0.00209346	-30.4204	Cluster7
chr17	77152850	77152875	*	0.000470789	0.00669244	-28.7561	Cluster7
chr17	77163975	77164000	*	0.000430814	0.00625332	-32.0114	Cluster7
chr17	77164075	77164100	*	3.64891057838491e-15	3.46697989575276e-12	-28.5711	Cluster7
chr17	77174000	77174025	*	3.84149532878982e-05	0.00095927	-31.0845	Cluster7
chr17	77218900	77218925	*	2.03931054708192e-10	4.32427977189747e-08	-46.8811	Cluster7
chr17	77221775	77221800	*	1.61067006211553e-08	1.71173766504791e-06	-33.5846	Cluster7
chr17	77234850	77234875	*	2.81333767810892e-14	2.07921092546551e-11	-49.9465	Cluster7
chr17	77234975	77235000	*	1.40956706656344e-07	1.02675902758832e-05	-30.6704	Cluster7
chr17	77235075	77235100	*	8.1799949199496e-08	6.58427412842265e-06	-32.1131	Cluster7
chr17	77259325	77259350	*	6.83679496174622e-07	3.74871979169596e-05	-26.3198	Cluster7
chr17	77280800	77280825	*	0.0060594	0.0444061	-25.2155	Cluster7
chr17	77293775	77293800	*	3.05832752390243e-08	2.9114262222911e-06	-39.5765	Cluster7
chr17	77315500	77315525	*	1.48571137678135e-06	7.08900951446137e-05	-26.0708	Cluster7
chr17	77345775	77345800	*	7.37231727636325e-09	8.92012451781488e-07	-27.9294	Cluster7
chr17	77345800	77345825	*	3.43822174619451e-08	3.21115049865448e-06	-39.8274	Cluster7
chr17	77358300	77358325	*	0.000413801	0.00606608	-25.5759	Cluster7
chr17	77389825	77389850	*	0.00156657	0.0165478	-32.8163	Cluster7
chr17	77392325	77392350	*	1.06855567601049e-05	0.000346455	-27.1343	Cluster7
chr17	77395175	77395200	*	0.0045382	0.036109	-31.6822	Cluster7
chr17	77395200	77395225	*	7.01902511207812e-05	0.00153939	-44.0642	Cluster7
chr17	77399400	77399425	*	0.00420142	0.0341563	-40.5162	Cluster7
chr17	77399450	77399475	*	3.75894857022827e-05	0.000942953	-57.9711	Cluster7
chr17	77410725	77410750	*	0.0049804	0.0386072	-25.7119	Cluster7
chr17	77432275	77432300	*	9.25468728130022e-06	0.000308476	-31.9773	Cluster7
chr17	77432550	77432575	*	1.23120163359706e-05	0.000388616	-25.9595	Cluster7
chr17	77436575	77436600	*	0.000677759	0.00881857	-25.2656	Cluster7
chr17	77439600	77439625	*	0.00134457	0.0147687	-33.8921	Cluster7
chr17	77452775	77452800	*	4.63052799538347e-05	0.00111171	-29.8928	Cluster7
chr17	77481900	77481925	*	0.000388346	0.00578078	26.8548	Cluster7
chr17	77529325	77529350	*	9.6849707955912e-05	0.00198005	-30.9346	Cluster7
chr17	77536800	77536825	*	1.46623496681077e-07	1.06013235868326e-05	-33.578	Cluster7
chr17	77642875	77642900	*	4.79900558392477e-05	0.0011431	-34.4592	Cluster7
chr17	77642900	77642925	*	1.41285063824153e-06	6.80786023297955e-05	-34.4849	Cluster7
chr17	77642950	77642975	*	7.64386203018379e-08	6.22168120133963e-06	-28.6929	Cluster7
chr17	77651925	77651950	*	1.35293119191878e-07	9.92988523856959e-06	-36.3914	Cluster7
chr17	77652875	77652900	*	1.22442423566262e-07	9.15352794921643e-06	-29.7713	Cluster7
chr17	77658250	77658275	*	5.14025504772932e-07	2.96873002362313e-05	-36.1554	Cluster7
chr17	77660625	77660650	*	0.000101821	0.00205837	-25.3906	Cluster7
chr17	77660700	77660725	*	3.60331452490673e-07	2.22676212897445e-05	-34.9266	Cluster7
chr17	77670675	77670700	*	5.03847151937201e-05	0.00118754	-27.3436	Cluster7
chr17	77687925	77687950	*	1.09848669702251e-05	0.000354247	-30.0273	Cluster7
chr17	77689975	77690000	*	9.80985195885147e-06	0.000323368	-27.3838	Cluster7
chr17	77690025	77690050	*	5.05985158526762e-06	0.000190218	-35.2819	Cluster7
chr17	77734275	77734300	*	1.53346601261238e-05	0.000462774	-30.6536	Cluster7
chr17	77746650	77746675	*	3.1906185370842e-08	3.01892447879028e-06	-34.6825	Cluster7
chr17	77755525	77755550	*	7.55899485818264e-09	9.10246795115916e-07	57.3837	Cluster7
chr17	77755925	77755950	*	5.70840520463791e-06	0.000209557	31.4561	Cluster7
chr17	77767200	77767225	*	0.00172886	0.0178107	35.2699	Cluster7
chr17	77768875	77768900	*	7.74112929957063e-18	1.47103301522468e-14	72.6014	Cluster7
chr17	77789600	77789625	*	6.72457147833724e-06	0.000238987	25.3062	Cluster7
chr17	77806425	77806450	*	0.00188542	0.0190088	37.5428	Cluster7
chr17	77808900	77808925	*	9.99313545432322e-09	1.14851180290389e-06	-26.7439	Cluster7
chr17	77833475	77833500	*	2.46133538532004e-07	1.62543045535955e-05	-26.1992	Cluster7
chr17	77862625	77862650	*	5.52248344596265e-12	1.9955254418182e-09	-32.8958	Cluster7
chr17	77893925	77893950	*	7.52329237747127e-06	0.000261425	29.4966	Cluster7
chr17	77895800	77895825	*	0.000191851	0.00336058	-31.2057	Cluster7
chr17	77898875	77898900	*	0.00233527	0.0222558	-26.5575	Cluster7
chr17	77900675	77900700	*	1.54046399772171e-23	1.05268024651406e-19	32.3282	Cluster7
chr17	77901200	77901225	*	1.61346117031818e-06	7.5805314938518e-05	-41.2656	Cluster7
chr17	77901225	77901250	*	0.000215628	0.00367868	-25.8178	Cluster7
chr17	77901250	77901275	*	3.79974197477005e-06	0.000150959	-27.8591	Cluster7
chr17	77901275	77901300	*	1.11797815079898e-11	3.65081449778073e-09	-27.9288	Cluster7
chr17	77901300	77901325	*	1.3008693386607e-09	2.07231712426062e-07	-35.5661	Cluster7
chr17	77901350	77901375	*	1.16245309696615e-08	1.3026592704015e-06	-43.3754	Cluster7
chr17	77901375	77901400	*	1.0810143265351e-06	5.47475287450422e-05	-34.857	Cluster7
chr17	77924675	77924700	*	0.00329741	0.0286524	29.5889	Cluster7
chr17	77951775	77951800	*	2.98654641766878e-09	4.1784721229134e-07	-28.6653	Cluster7
chr17	77962625	77962650	*	0.00455953	0.0362286	-27.2706	Cluster7
chr17	77966450	77966475	*	0.000153177	0.00282327	-29.2692	Cluster7
chr17	77967700	77967725	*	0.00271943	0.0248933	36.2375	Cluster7
chr17	77979350	77979375	*	6.29272084449227e-05	0.0014125	-30.6705	Cluster7
chr17	77979600	77979625	*	6.86695490097485e-07	3.76219630346039e-05	-29.0081	Cluster7
chr17	77981875	77981900	*	4.1140866513516e-09	5.47757528292048e-07	-28.0269	Cluster7
chr17	78025875	78025900	*	2.06076333769308e-05	0.000584865	-27.0269	Cluster7
chr17	78058800	78058825	*	1.53991981046722e-06	7.29895787268591e-05	-27.0401	Cluster7
chr17	78058850	78058875	*	1.94651949095226e-09	2.92042344469601e-07	-26.1797	Cluster7
chr17	78059775	78059800	*	0.00026524	0.00431537	-39.5508	Cluster7
chr17	78077525	78077550	*	3.10735044622674e-10	6.14386428607242e-08	-25.6946	Cluster7
chr17	78081300	78081325	*	0.000153174	0.00282327	-36.7647	Cluster7
chr17	78122750	78122775	*	0.00643713	0.0463443	-26.6368	Cluster7
chr17	78164100	78164125	*	2.33547727259062e-05	0.000645492	-32.4269	Cluster7
chr17	78169975	78170000	*	1.67526224441506e-07	1.18242283353314e-05	-36.5674	Cluster7
chr17	78180225	78180250	*	0.00102414	0.0120311	-25.2421	Cluster7
chr17	78222675	78222700	*	1.70368260087872e-05	0.000502896	-32.9091	Cluster7
chr17	78239000	78239025	*	2.27933292367529e-06	0.000100057	-33.8662	Cluster7
chr17	78251100	78251125	*	3.06542685116635e-07	1.9480973617042e-05	-31.012	Cluster7
chr17	78262600	78262625	*	4.62895626341371e-05	0.00111142	30.5217	Cluster7
chr17	78395350	78395375	*	0.000815809	0.0101396	-28.5085	Cluster7
chr17	78397725	78397750	*	1.75980215764965e-07	1.23255988685476e-05	-28.5083	Cluster7
chr17	78399225	78399250	*	1.12664532401888e-06	5.66231189221655e-05	-25.1024	Cluster7
chr17	78413850	78413875	*	1.95061920207695e-12	8.12829877091125e-10	-43.5139	Cluster7
chr17	78417950	78417975	*	0.000277414	0.00446846	25.7306	Cluster7
chr17	78420175	78420200	*	0.000376183	0.00564125	-31.8516	Cluster7
chr17	78444850	78444875	*	3.9132465377697e-06	0.000154693	-30.6086	Cluster7
chr17	78459350	78459375	*	0.000229616	0.00386316	-28.5253	Cluster7
chr17	78474150	78474175	*	1.16366085685194e-07	8.78161964198757e-06	-36.8609	Cluster7
chr17	78475350	78475375	*	0.004056	0.0333014	-30.8239	Cluster7
chr17	78489275	78489300	*	2.93122064800924e-08	2.81009458897187e-06	34.1773	Cluster7
chr17	78499300	78499325	*	3.85149365764618e-08	3.52631292053078e-06	-30.6963	Cluster7
chr17	78505350	78505375	*	2.40328812431555e-06	0.000104431	-32.8064	Cluster7
chr17	78694825	78694850	*	4.48565029401169e-06	0.000172594	-26.0393	Cluster7
chr17	78694925	78694950	*	1.91985389070723e-06	8.71882055668509e-05	-25.0335	Cluster7
chr17	78705175	78705200	*	4.60616845577054e-06	0.000176282	-27.6896	Cluster7
chr17	78810025	78810050	*	0.000578701	0.00783128	25.1023	Cluster7
chr17	78817725	78817750	*	4.2299651458246e-07	2.52978358701391e-05	-26.9843	Cluster7
chr17	78819225	78819250	*	0.000882284	0.0107514	30.747	Cluster7
chr17	78819250	78819275	*	0.000538561	0.00741555	30.2834	Cluster7
chr17	78821475	78821500	*	0.00484311	0.0378456	-41.4769	Cluster7
chr17	78821500	78821525	*	5.86766825318118e-05	0.00133727	-60.0628	Cluster7
chr17	78821700	78821725	*	1.88124369670207e-07	1.30210185786214e-05	-41.0798	Cluster7
chr17	78821725	78821750	*	8.67260520855016e-06	0.00029301	-42.2332	Cluster7
chr17	78833300	78833325	*	0.00119875	0.0135464	-25.0062	Cluster7
chr17	78866050	78866075	*	2.01556491445118e-05	0.000574659	-38.2129	Cluster7
chr17	78866075	78866100	*	2.77230767116003e-07	1.79389954066575e-05	-41.1587	Cluster7
chr17	78866100	78866125	*	3.69307758958808e-05	0.000929792	-36.0818	Cluster7
chr17	78866175	78866200	*	2.67470955625331e-05	0.000719162	-36.5013	Cluster7
chr17	78866200	78866225	*	3.30008813110666e-07	2.07060566104299e-05	-32.979	Cluster7
chr17	78943525	78943550	*	6.51087497568129e-07	3.60472389038925e-05	-26.7095	Cluster7
chr17	78944475	78944500	*	1.93553159603424e-06	8.77588182123968e-05	-27.9154	Cluster7
chr17	78952950	78952975	*	4.50808376519797e-08	4.0182746562907e-06	-48.9529	Cluster7
chr17	78963250	78963275	*	0.000138563	0.00261373	-25.8005	Cluster7
chr17	78963275	78963300	*	2.01099250494187e-08	2.05742375456183e-06	-41.66	Cluster7
chr17	78971100	78971125	*	0.00063702	0.00842031	-51.5706	Cluster7
chr17	78971125	78971150	*	0.000136436	0.00258283	-50.1822	Cluster7
chr17	78971175	78971200	*	0.00177356	0.0181576	-42.1962	Cluster7
chr17	78971400	78971425	*	5.0506267224791e-05	0.00118962	-33.8582	Cluster7
chr17	78971425	78971450	*	0.000341537	0.00523916	-31.2799	Cluster7
chr17	78971450	78971475	*	3.56486839377767e-06	0.000143472	-40.2633	Cluster7
chr17	78971575	78971600	*	1.32450425671169e-05	0.000411826	-33.9985	Cluster7
chr17	78973200	78973225	*	0.000481261	0.0068051	-32.6439	Cluster7
chr17	78994800	78994825	*	1.5956357818088e-07	1.13581461942727e-05	-30.6201	Cluster7
chr17	78994925	78994950	*	5.64444500686019e-06	0.000207693	-26.8748	Cluster7
chr17	79006750	79006775	*	2.46538737120453e-11	7.15181964378743e-09	27.639	Cluster7
chr17	79037850	79037875	*	0.000497173	0.00697917	33.4226	Cluster7
chr17	79045400	79045425	*	3.8911081406685e-07	2.36765003920703e-05	-33.4947	Cluster7
chr17	79065675	79065700	*	0.00159145	0.0167433	27.4416	Cluster7
chr17	79067625	79067650	*	0.000162596	0.00295715	-27.4635	Cluster7
chr17	79068375	79068400	*	5.52024099998593e-05	0.00127576	-25.0743	Cluster7
chr17	79069025	79069050	*	0.000379525	0.00568018	-27.5953	Cluster7
chr17	79071150	79071175	*	4.35967293831595e-06	0.000168631	-28.9813	Cluster7
chr17	79071175	79071200	*	8.61448584214496e-06	0.000291508	-27.6941	Cluster7
chr17	79071775	79071800	*	0.00088835	0.0108081	-26.6285	Cluster7
chr17	79071800	79071825	*	6.40955239393101e-06	0.000229834	-43.8812	Cluster7
chr17	79075175	79075200	*	1.01421635351444e-07	7.84618285181536e-06	-39.133	Cluster7
chr17	79083900	79083925	*	2.85375092535035e-06	0.00012002	-38.5653	Cluster7
chr17	79083925	79083950	*	3.76380487605524e-05	0.000944001	-38.6993	Cluster7
chr17	79084050	79084075	*	0.00192282	0.0192928	-27.2893	Cluster7
chr17	79085450	79085475	*	5.68296826630466e-05	0.00130449	28.3519	Cluster7
chr17	79092850	79092875	*	3.17190608379349e-06	0.000130582	38.3807	Cluster7
chr17	79093075	79093100	*	0.00110849	0.0127735	26.7869	Cluster7
chr17	79093300	79093325	*	0.000264777	0.00430968	25.2312	Cluster7
chr17	79100750	79100775	*	0.000366411	0.00552871	-25.4384	Cluster7
chr17	79100875	79100900	*	7.99178862815991e-06	0.000274412	-29.8275	Cluster7
chr17	79104625	79104650	*	2.41992428886703e-08	2.39609813923061e-06	-39.1393	Cluster7
chr17	79118600	79118625	*	0.000505933	0.0070718	-39.2734	Cluster7
chr17	79125175	79125200	*	0.000121621	0.00236284	-47.2252	Cluster7
chr17	79142950	79142975	*	6.52198138604379e-08	5.45052817073815e-06	-33.9038	Cluster7
chr17	79157275	79157300	*	2.21542195806571e-07	1.48940904951076e-05	-25.9989	Cluster7
chr17	79158775	79158800	*	3.06656667895081e-07	1.94858673282976e-05	29.926	Cluster7
chr17	79192400	79192425	*	0.000432728	0.00627334	-37.7802	Cluster7
chr17	79219775	79219800	*	9.98342258475095e-15	8.40866041900548e-12	31.8885	Cluster7
chr17	79224075	79224100	*	4.24436745767895e-12	1.59130054148567e-09	33.9676	Cluster7
chr17	79232225	79232250	*	1.10745658783736e-18	2.61715574682712e-15	36.8643	Cluster7
chr17	79265700	79265725	*	0.0021815	0.021169	-27.3207	Cluster7
chr17	79265725	79265750	*	0.000465374	0.00663217	-31.3297	Cluster7
chr17	79279400	79279425	*	0.00270588	0.0248004	-27.812	Cluster7
chr17	79285950	79285975	*	8.86165080595852e-10	1.49932127917191e-07	-32.5438	Cluster7
chr17	79286050	79286075	*	0.00501933	0.038824	29.8726	Cluster7
chr17	79287100	79287125	*	1.28982566958594e-06	6.31375104203973e-05	-25.4834	Cluster7
chr17	79287475	79287500	*	6.85385682970588e-06	0.000242482	-26.2992	Cluster7
chr17	79287850	79287875	*	1.60590645171689e-18	3.68218688472791e-15	61.9299	Cluster7
chr17	79289550	79289575	*	5.99516970344741e-07	3.36715469599598e-05	-25.2425	Cluster7
chr17	79295950	79295975	*	2.15093675210841e-07	1.45398909726318e-05	-28.5708	Cluster7
chr17	79296325	79296350	*	3.02037915406806e-10	6.00270499254748e-08	-26.0385	Cluster7
chr17	79296700	79296725	*	0.00191204	0.0192147	-26.4871	Cluster7
chr17	79297375	79297400	*	0.00322045	0.0281707	-28.7894	Cluster7
chr17	79299600	79299625	*	0.00079834	0.00997677	-35.6154	Cluster7
chr17	79303500	79303525	*	0.00686005	0.0484731	-25.1205	Cluster7
chr17	79303550	79303575	*	1.72030345180344e-09	2.62850013235206e-07	-42.4397	Cluster7
chr17	79303575	79303600	*	0.000191807	0.00336002	-31.2839	Cluster7
chr17	79303650	79303675	*	0.00581338	0.0431186	25.6939	Cluster7
chr17	79305275	79305300	*	0.000625365	0.00830474	-28.1794	Cluster7
chr17	79307575	79307600	*	2.56730967840258e-06	0.000110147	-41.2794	Cluster7
chr17	79308275	79308300	*	1.30677346938711e-11	4.16153351096102e-09	-41.228	Cluster7
chr17	79311025	79311050	*	1.47340599822641e-06	7.04361996407631e-05	-31.3687	Cluster7
chr17	79315025	79315050	*	2.04961466322013e-23	1.35392274214616e-19	49.9419	Cluster7
chr17	79316400	79316425	*	0.000868273	0.0106241	25.987	Cluster7
chr17	79340250	79340275	*	7.88347735648375e-05	0.00168493	-29.9405	Cluster7
chr17	79374625	79374650	*	0.00014727	0.0027383	-29.5464	Cluster7
chr17	79374675	79374700	*	0.000197335	0.00343585	-33.4649	Cluster7
chr17	79374725	79374750	*	0.000265643	0.00432001	-28.0844	Cluster7
chr17	79394325	79394350	*	2.28350529027935e-10	4.74691955805502e-08	-32.074	Cluster7
chr17	79395300	79395325	*	6.65561463158324e-08	5.54583646721532e-06	-25.7511	Cluster7
chr17	79400325	79400350	*	1.04180472584804e-07	8.02530967639244e-06	-36.1272	Cluster7
chr17	79404325	79404350	*	8.4960684354985e-05	0.00178692	25.1031	Cluster7
chr17	79405125	79405150	*	1.49806468695527e-07	1.07857451697993e-05	-25.4394	Cluster7
chr17	79405300	79405325	*	2.48614420696853e-12	1.00197389912027e-09	25.092	Cluster7
chr17	79405400	79405425	*	3.90887188960464e-05	0.000972348	-29.8699	Cluster7
chr17	79407325	79407350	*	0.00261715	0.0242061	-30.4317	Cluster7
chr17	79414475	79414500	*	2.27639032920922e-05	0.000632412	-25.6744	Cluster7
chr17	79416125	79416150	*	1.27990943808432e-05	0.000400762	-34.3233	Cluster7
chr17	79420125	79420150	*	8.33960108236337e-05	0.00176141	25.5456	Cluster7
chr17	79421600	79421625	*	1.07494825475888e-09	1.76742286202566e-07	27.4564	Cluster7
chr17	79421625	79421650	*	2.505740021262e-14	1.87992298103557e-11	25.7729	Cluster7
chr17	79421675	79421700	*	5.56117606595852e-16	6.66767226080731e-13	27.6949	Cluster7
chr17	79421700	79421725	*	1.71779548975163e-20	6.07891890346021e-17	41.3878	Cluster7
chr17	79427800	79427825	*	9.76959483891662e-10	1.62929076438016e-07	-33.4237	Cluster7
chr17	79427975	79428000	*	0.000477591	0.00676522	-30.3062	Cluster7
chr17	79428000	79428025	*	0.000287873	0.00459762	-28.2543	Cluster7
chr17	79428025	79428050	*	1.88481445306416e-05	0.000544614	-32.5716	Cluster7
chr17	79428050	79428075	*	0.000663054	0.00867614	-30.5323	Cluster7
chr17	79435350	79435375	*	7.94553059754646e-08	6.4227537545015e-06	-35.8644	Cluster7
chr17	79435850	79435875	*	2.15248981695402e-05	0.000605313	-26.1877	Cluster7
chr17	79465875	79465900	*	0.000961814	0.0114739	-30.4974	Cluster7
chr17	79467525	79467550	*	5.52036549837813e-08	4.74803175317968e-06	-25.456	Cluster7
chr17	79482700	79482725	*	0.00159064	0.016737	-31.9781	Cluster7
chr17	79482750	79482775	*	2.58233025057648e-11	7.42908159679992e-09	-28.6045	Cluster7
chr17	79500975	79501000	*	9.07238824352401e-06	0.000303655	-29.0887	Cluster7
chr17	79604975	79605000	*	2.8587078053114e-08	2.75103476918128e-06	-39.8425	Cluster7
chr17	79606525	79606550	*	3.48612730574965e-07	2.1677245574879e-05	-37.6026	Cluster7
chr17	79607875	79607900	*	3.97416639899053e-05	0.000985183	-27.209	Cluster7
chr17	79615050	79615075	*	5.7799535138113e-07	3.26624824591825e-05	26.8957	Cluster7
chr17	79615125	79615150	*	1.59020126687602e-13	9.40538955267848e-11	33.5477	Cluster7
chr17	79615350	79615375	*	5.06562176442245e-06	0.000190399	25.4442	Cluster7
chr17	79615400	79615425	*	1.28797167744599e-14	1.04790735412501e-11	26.0055	Cluster7
chr17	79615450	79615475	*	3.96316050831665e-05	0.000983087	28.6899	Cluster7
chr17	79632525	79632550	*	0.00564478	0.0422297	27.4523	Cluster7
chr17	79701425	79701450	*	4.921630978726e-06	0.000185853	-25.1058	Cluster7
chr17	79702400	79702425	*	6.07360257062665e-09	7.59449966431289e-07	-25.933	Cluster7
chr17	79708350	79708375	*	0.000503902	0.00705029	-31.4071	Cluster7
chr17	79708475	79708500	*	1.67490060144191e-05	0.000496131	-28.5249	Cluster7
chr17	79708675	79708700	*	0.000293058	0.00466169	-25.4071	Cluster7
chr17	79763275	79763300	*	1.62581037308894e-06	7.62818840711171e-05	-33.0533	Cluster7
chr17	79764025	79764050	*	0.000223564	0.0037821	-27.3217	Cluster7
chr17	79764200	79764225	*	6.02732556402945e-09	7.54751957607423e-07	-39.0074	Cluster7
chr17	79764400	79764425	*	0.000172654	0.00309952	-26.7894	Cluster7
chr17	79765950	79765975	*	0.00409484	0.03353	-27.0088	Cluster7
chr17	79768050	79768075	*	4.93639669776454e-08	4.32939186793903e-06	-35.7536	Cluster7
chr17	79769175	79769200	*	2.14631433679461e-08	2.16883707646528e-06	-60.9849	Cluster7
chr17	79771325	79771350	*	0.000191279	0.0033531	-25.1306	Cluster7
chr17	79827575	79827600	*	4.7691377965758e-09	6.20849902987681e-07	-32.7926	Cluster7
chr17	79827700	79827725	*	5.14906881442731e-13	2.59644462151452e-10	-33.127	Cluster7
chr17	79827725	79827750	*	3.79134694850454e-09	5.11712320981434e-07	-36.241	Cluster7
chr17	79827900	79827925	*	3.7631992557197e-07	2.30610619195561e-05	-29.7647	Cluster7
chr17	79880525	79880550	*	0.00485233	0.0378986	53.5458	Cluster7
chr17	79882625	79882650	*	0.000140556	0.00264257	-47.5275	Cluster7
chr17	79893150	79893175	*	4.59200960538742e-06	0.000175835	46.5729	Cluster7
chr17	79916975	79917000	*	2.03103736852862e-07	1.38679475428754e-05	-38.8277	Cluster7
chr17	79917200	79917225	*	4.60886164687075e-06	0.000176351	-27.4512	Cluster7
chr17	79924525	79924550	*	0.000211659	0.0036267	27.2793	Cluster7
chr17	79934525	79934550	*	0.00104334	0.0122012	-25.904	Cluster7
chr17	79949125	79949150	*	4.17023515296825e-30	8.76511397819465e-26	38.2506	Cluster7
chr17	79962025	79962050	*	5.3651174952412e-11	1.3854287379195e-08	-26.9471	Cluster7
chr17	79970350	79970375	*	3.43907492053831e-09	4.71180776713112e-07	45.0441	Cluster7
chr17	79970500	79970525	*	0.00224703	0.021637	25.0013	Cluster7
chr17	79971325	79971350	*	1.82542096642572e-05	0.000530911	25.7783	Cluster7
chr17	79971350	79971375	*	1.80739993406082e-06	8.30155629736034e-05	32.1211	Cluster7
chr17	79971375	79971400	*	1.10528490040324e-05	0.000356017	37.8661	Cluster7
chr17	79971425	79971450	*	2.22346108353759e-06	9.81479843393956e-05	34.0515	Cluster7
chr17	79971450	79971475	*	3.580030801022e-05	0.000907043	32.0087	Cluster7
chr17	79971475	79971500	*	1.79097289182398e-08	1.86604201695626e-06	43.6248	Cluster7
chr17	79974225	79974250	*	6.88312284659885e-06	0.000243319	-27.1245	Cluster7
chr17	79979075	79979100	*	0.00405258	0.0332815	-31.0859	Cluster7
chr17	79979625	79979650	*	1.64779930980574e-06	7.71174079605404e-05	-41.5899	Cluster7
chr17	79988275	79988300	*	7.32414667027946e-05	0.00159134	27.6364	Cluster7
chr17	80013475	80013500	*	6.8396382854036e-05	0.00150907	-29.9205	Cluster7
chr17	80035150	80035175	*	0.00057257	0.00776901	-26.2155	Cluster7
chr17	80038600	80038625	*	2.93020562526131e-10	5.85621499005365e-08	34.6744	Cluster7
chr17	80041050	80041075	*	1.57836036910555e-19	4.61922146452624e-16	27.0289	Cluster7
chr17	80080050	80080075	*	0.00377372	0.0316027	-25.0262	Cluster7
chr17	80085125	80085150	*	3.07450291120281e-08	2.9250180957671e-06	-44.13	Cluster7
chr17	80085150	80085175	*	1.31060481671299e-07	9.68505681532687e-06	-38.8525	Cluster7
chr17	80085175	80085200	*	0.000172338	0.00309542	-39.1551	Cluster7
chr17	80137425	80137450	*	0.00342354	0.0294479	-26.4064	Cluster7
chr17	80171400	80171425	*	0.000499064	0.00699962	-36.5334	Cluster7
chr17	80175450	80175475	*	2.8193025155503e-06	0.000118841	-29.7025	Cluster7
chr17	80175525	80175550	*	6.19668566046596e-06	0.000223778	-35.8186	Cluster7
chr17	80199600	80199625	*	9.10250925631579e-09	1.06250282346629e-06	26.2993	Cluster7
chr17	80208375	80208400	*	0.00266384	0.0245205	-37.8814	Cluster7
chr17	80215450	80215475	*	7.74210379617266e-07	4.16302395863105e-05	-31.5961	Cluster7
chr17	80215475	80215500	*	6.2624557398536e-08	5.27270950294935e-06	-41.2743	Cluster7
chr17	80225400	80225425	*	1.92940708898593e-06	8.75405914826581e-05	-31.1723	Cluster7
chr17	80243225	80243250	*	0.000419599	0.00613196	-26.3774	Cluster7
chr17	80255200	80255225	*	2.52543878660444e-07	1.65946844650201e-05	-41.5104	Cluster7
chr17	80255225	80255250	*	6.99807074433753e-06	0.000246615	-28.7047	Cluster7
chr17	80255250	80255275	*	8.73493961482086e-15	7.48434876054181e-12	-41.0396	Cluster7
chr17	80256625	80256650	*	0.00247105	0.0232031	-29.0643	Cluster7
chr17	80256650	80256675	*	2.5297632942684e-10	5.16757888438947e-08	-40.6907	Cluster7
chr17	80256700	80256725	*	4.97196317487398e-12	1.81982510500375e-09	-42.0047	Cluster7
chr17	80256725	80256750	*	7.0877777052825e-08	5.84728382957724e-06	-38.4324	Cluster7
chr17	80259800	80259825	*	0.000212396	0.00363603	-26.2704	Cluster7
chr17	80260550	80260575	*	4.32293434000098e-08	3.87565465911937e-06	-46.785	Cluster7
chr17	80261075	80261100	*	1.89318757659222e-06	8.61769045241735e-05	-32.8048	Cluster7
chr17	80261175	80261200	*	1.60510488948291e-05	0.00047947	-37.524	Cluster7
chr17	80261200	80261225	*	0.000266678	0.00433288	-31.4458	Cluster7
chr17	80261800	80261825	*	0.000132162	0.00251939	-25.5313	Cluster7
chr17	80263375	80263400	*	2.19257551887664e-05	0.000614269	31.0633	Cluster7
chr17	80272425	80272450	*	2.13435730234704e-12	8.78313039442193e-10	38.744	Cluster7
chr17	80274575	80274600	*	5.52752329987546e-08	4.75169702344118e-06	-35.0304	Cluster7
chr17	80274650	80274675	*	2.3798288515974e-07	1.58025602503902e-05	-27.619	Cluster7
chr17	80275000	80275025	*	0.00633121	0.0458042	-28.9181	Cluster7
chr17	80275025	80275050	*	1.63589260441458e-05	0.000486655	-36.3942	Cluster7
chr17	80275050	80275075	*	9.70738641904059e-05	0.00198366	-31.1054	Cluster7
chr17	80275100	80275125	*	3.89860038781001e-05	0.000970405	-32.2233	Cluster7
chr17	80275300	80275325	*	1.84084604229033e-13	1.06623493734505e-10	-41.5775	Cluster7
chr17	80275325	80275350	*	2.97341535230403e-14	2.1824019138668e-11	-49.7653	Cluster7
chr17	80275350	80275375	*	1.42447594506069e-06	6.8529272684025e-05	-29.1318	Cluster7
chr17	80275400	80275425	*	2.19588168962025e-09	3.22308777391953e-07	-33.0544	Cluster7
chr17	80275475	80275500	*	6.13781859760956e-07	3.43212624375829e-05	-31.1402	Cluster7
chr17	80279250	80279275	*	0.00243004	0.0229177	-27.7822	Cluster7
chr17	80279275	80279300	*	0.00503283	0.0389	-26.3619	Cluster7
chr17	80279300	80279325	*	0.000790342	0.00990163	-29.068	Cluster7
chr17	80279875	80279900	*	3.30304233879846e-05	0.000850851	-29.8948	Cluster7
chr17	80279925	80279950	*	0.00204585	0.0201938	-26.3008	Cluster7
chr17	80282025	80282050	*	0.0043611	0.0350846	-25.3957	Cluster7
chr17	80292250	80292275	*	1.24378455871834e-06	6.13492178410411e-05	-29.034	Cluster7
chr17	80296825	80296850	*	0.000155023	0.00284987	-25.9668	Cluster7
chr17	80308400	80308425	*	6.09932795663794e-20	1.931740716305e-16	-43.7575	Cluster7
chr17	80308425	80308450	*	2.9013043883489e-12	1.14468340595675e-09	-35.4367	Cluster7
chr17	80308475	80308500	*	0.000117759	0.002304	-31.6726	Cluster7
chr17	80309550	80309575	*	0.000254179	0.00417777	-27.8133	Cluster7
chr17	80315200	80315225	*	1.86878120613018e-05	0.000540891	-26.4888	Cluster7
chr17	80333625	80333650	*	0.00272512	0.0249321	30.9299	Cluster7
chr17	80341300	80341325	*	0.000373886	0.00561536	-37.676	Cluster7
chr17	80345075	80345100	*	0.000151722	0.00280217	-25.5052	Cluster7
chr17	80364675	80364700	*	0.0019597	0.0195642	-35.7196	Cluster7
chr17	80408000	80408025	*	1.18962975849261e-16	1.69605502441881e-13	-34.8767	Cluster7
chr17	80408075	80408100	*	1.92445466181129e-19	5.50436093524245e-16	-31.0671	Cluster7
chr17	80437075	80437100	*	2.06332237678063e-05	0.000585376	-25.4208	Cluster7
chr17	80444225	80444250	*	7.60182177402398e-09	9.14437458884557e-07	-35.0341	Cluster7
chr17	80474225	80474250	*	0.00164387	0.0171526	-26.0853	Cluster7
chr17	80488675	80488700	*	6.96402048986565e-05	0.00152987	-26.3547	Cluster7
chr17	80517750	80517775	*	4.77939727494517e-07	2.79865283925183e-05	38.3854	Cluster7
chr17	80544325	80544350	*	6.61557292528733e-14	4.37215934035071e-11	44.3223	Cluster7
chr17	80597575	80597600	*	3.91987233862894e-07	2.38118340662993e-05	-30.1463	Cluster7
chr17	80607200	80607225	*	2.11111177185303e-09	3.12178543501242e-07	-74.6679	Cluster7
chr17	80608150	80608175	*	3.45442789899406e-05	0.000881482	-29.4234	Cluster7
chr17	80621625	80621650	*	4.23181795029708e-11	1.1267803276741e-08	34.2638	Cluster7
chr17	80667400	80667425	*	4.29885913117964e-05	0.00104816	-40.7051	Cluster7
chr17	80708350	80708375	*	0.000808566	0.0100719	29.3735	Cluster7
chr17	80708375	80708400	*	0.000155165	0.00285188	27.0083	Cluster7
chr17	80822225	80822250	*	0.00165982	0.0172779	-27.2654	Cluster7
chr17	80822275	80822300	*	0.000434555	0.00629409	-27.5848	Cluster7
chr17	80822325	80822350	*	1.13502569314408e-13	7.01655281498944e-11	-45.3657	Cluster7
chr17	80822350	80822375	*	0.000870337	0.0106433	-39.2828	Cluster7
chr17	80834775	80834800	*	5.20974704836176e-05	0.00121946	27.8412	Cluster7
chr17	80840625	80840650	*	3.8032917513273e-05	0.000951937	-28.1932	Cluster7
chr17	80840675	80840700	*	0.000283972	0.00454944	-29.8923	Cluster7
chr17	80840800	80840825	*	3.66378131161725e-05	0.000924076	-29.9894	Cluster7
chr17	80840825	80840850	*	3.62770553487871e-05	0.000916948	-33.7129	Cluster7
chr17	80840850	80840875	*	1.84953999827865e-08	1.91669877697007e-06	-28.1487	Cluster7
chr17	80928525	80928550	*	0.00184311	0.0186873	-33.7173	Cluster7
chr17	80982125	80982150	*	0.000769229	0.00970408	-44.5667	Cluster7
chr17	81010150	81010175	*	1.61401347977619e-06	7.58227228563926e-05	-35.6314	Cluster7
chr17	81015950	81015975	*	3.1897336965752e-05	0.000827316	-29.9266	Cluster7
chr17	81020325	81020350	*	1.69197725189649e-05	0.000500175	-28.4265	Cluster7
chr17	81032525	81032550	*	0.00124542	0.0139454	-31.4036	Cluster7
chr17	81043850	81043875	*	0.00113462	0.0130039	-34.4962	Cluster7
chr17	81049325	81049350	*	0.00452205	0.0360143	-30.2613	Cluster7
chr17	81049400	81049425	*	1.06577614156328e-05	0.000345707	-31.1404	Cluster7
chr17	81052875	81052900	*	2.13332298660691e-07	1.44330786527459e-05	29.4373	Cluster7
chr17	81055750	81055775	*	9.21596831523432e-08	7.26223957208756e-06	-29.9769	Cluster7
chr17	81058925	81058950	*	2.39010390552359e-12	9.67766047392224e-10	-46.9061	Cluster7
chr17	81058950	81058975	*	1.19228780360601e-07	8.95672476383129e-06	-30.4714	Cluster7
chr17	81059000	81059025	*	2.99686994731493e-13	1.63891425644416e-10	-31.3731	Cluster7
chr17	81062250	81062275	*	4.2155274393127e-09	5.59277444240552e-07	28.5994	Cluster7
chr17	81096575	81096600	*	0.000279807	0.00449795	-27.1672	Cluster7
chr17	81125525	81125550	*	0.000321208	0.0049971	25.8336	Cluster7
chr17	81142300	81142325	*	0.0010213	0.012005	-42.5616	Cluster7
chr17	81143225	81143250	*	2.62388973174375e-07	1.71457703104872e-05	-38.7226	Cluster7
chr17	81143375	81143400	*	3.19710412887121e-08	3.02423595649159e-06	58.6228	Cluster7
chr17	81143850	81143875	*	0.000124407	0.00240467	30.7332	Cluster7
chr17	81143875	81143900	*	0.00135585	0.014861	25.5481	Cluster7
chr17	81146800	81146825	*	7.45075379295839e-17	1.12344895283855e-13	-46.3336	Cluster7
chr17	81146825	81146850	*	0.00188428	0.0189999	-46.7514	Cluster7
chr17	81147075	81147100	*	2.00309972377439e-09	2.99172260488606e-07	-37.5477	Cluster7
chr17	81147100	81147125	*	1.56489253349843e-09	2.42903470048588e-07	-40.1165	Cluster7
chr17	81147125	81147150	*	3.16422150549436e-13	1.71932121337673e-10	-35.1616	Cluster7
chr18	10825	10850	*	1.53477945717286e-23	1.05268024651406e-19	31.2129	Cluster7
chr18	73350	73375	*	3.77311895908361e-05	0.000945995	32.7286	Cluster7
chr18	79425	79450	*	0.000310247	0.00486727	-41.0897	Cluster7
chr18	111750	111775	*	1.29277737517934e-28	2.24168566439129e-24	60.3983	Cluster7
chr18	111900	111925	*	2.22592882009272e-08	2.23431390362196e-06	34.49	Cluster7
chr18	111950	111975	*	1.20793856870621e-08	1.34537103985601e-06	34.4971	Cluster7
chr18	134325	134350	*	7.11644456603168e-05	0.00155604	-41.415	Cluster7
chr18	449725	449750	*	7.65247331085539e-06	0.000265086	-26.788	Cluster7
chr18	490200	490225	*	5.31959038575789e-05	0.0012397	-37.1742	Cluster7
chr18	611900	611925	*	1.0384307361067e-13	6.48006004368702e-11	-25.5482	Cluster7
chr18	712900	712925	*	0.000475016	0.00673828	30.8142	Cluster7
chr18	1434975	1435000	*	0.00572273	0.0426396	-30.113	Cluster7
chr18	1772425	1772450	*	0.000907025	0.0109805	26.1265	Cluster7
chr18	1840200	1840225	*	5.36401402161381e-09	6.84985034968867e-07	-37.0379	Cluster7
chr18	2351575	2351600	*	0.00116393	0.0132538	32.7542	Cluster7
chr18	2638000	2638025	*	9.06050401585773e-07	4.7366819422732e-05	-30.3283	Cluster7
chr18	3013800	3013825	*	0.000471008	0.00669493	-28.0201	Cluster7
chr18	3029800	3029825	*	6.25920379633605e-13	3.05210219598394e-10	25.8833	Cluster7
chr18	3061675	3061700	*	1.65015364956991e-10	3.60488668284297e-08	-25.6826	Cluster7
chr18	3261025	3261050	*	0.000211588	0.00362558	-36.2648	Cluster7
chr18	3284800	3284825	*	1.67518601857428e-07	1.18242283353314e-05	-33.9953	Cluster7
chr18	3319600	3319625	*	3.98194455857852e-07	2.41044570750894e-05	-26.7348	Cluster7
chr18	3390150	3390175	*	0.0014926	0.01596	-29.0581	Cluster7
chr18	3412125	3412150	*	0.000182092	0.00322893	26.4206	Cluster7
chr18	3473075	3473100	*	1.85828525277652e-12	7.80213211974305e-10	-35.2492	Cluster7
chr18	3473225	3473250	*	4.67160361564398e-06	0.000178299	-36.5444	Cluster7
chr18	3473250	3473275	*	2.02436295768522e-08	2.06850945866137e-06	-48.6431	Cluster7
chr18	3515025	3515050	*	0.000979619	0.0116307	-33.0878	Cluster7
chr18	4334125	4334150	*	0.00024403	0.00404868	-30.7297	Cluster7
chr18	4454750	4454775	*	4.47063230785055e-14	3.12113133429498e-11	26.7161	Cluster7
chr18	4454825	4454850	*	3.91226961991367e-06	0.000154676	25.2384	Cluster7
chr18	4927825	4927850	*	4.99928606688504e-14	3.42970029352782e-11	-56.6886	Cluster7
chr18	5196350	5196375	*	1.47404523708468e-17	2.62828328683199e-14	36.1213	Cluster7
chr18	5196450	5196475	*	5.35866576684487e-14	3.63855766214479e-11	32.2282	Cluster7
chr18	5196475	5196500	*	7.76505092663179e-17	1.16451083629505e-13	32.8845	Cluster7
chr18	5565300	5565325	*	1.5733751967532e-10	3.4644373225194e-08	-36.368	Cluster7
chr18	6564575	6564600	*	1.86281062819031e-05	0.000539445	-31.527	Cluster7
chr18	6572075	6572100	*	3.8329996632698e-14	2.71977500301066e-11	-50.6937	Cluster7
chr18	6582400	6582425	*	7.75978624412861e-06	0.000268043	-27.1621	Cluster7
chr18	6667300	6667325	*	0.000801103	0.0100028	27.2568	Cluster7
chr18	6667350	6667375	*	0.00346419	0.0296975	-28.2836	Cluster7
chr18	6854850	6854875	*	0.000547494	0.00750712	-31.4191	Cluster7
chr18	6856050	6856075	*	1.6244799677775e-06	7.62306173266436e-05	-51.0838	Cluster7
chr18	6950225	6950250	*	0.00476165	0.0373799	-27.5654	Cluster7
chr18	7024575	7024600	*	0.000116208	0.00228028	-25.0195	Cluster7
chr18	7056700	7056725	*	0.00541363	0.0409894	-37.8857	Cluster7
chr18	7068200	7068225	*	0.000781085	0.00981544	-25.2182	Cluster7
chr18	7094100	7094125	*	1.73196076075213e-07	1.21619152573015e-05	-25.6724	Cluster7
chr18	7117175	7117200	*	4.83781124787979e-19	1.24740535128742e-15	33.0955	Cluster7
chr18	7169850	7169875	*	7.87828141022215e-10	1.35761481266443e-07	-34.0663	Cluster7
chr18	7172350	7172375	*	3.13614212358711e-09	4.35196933864525e-07	-30.6811	Cluster7
chr18	7263550	7263575	*	5.28920666469786e-10	9.65423581645902e-08	-26.0787	Cluster7
chr18	7287200	7287225	*	0.000779111	0.00979684	49.324	Cluster7
chr18	7420200	7420225	*	0.00230806	0.022064	36.5913	Cluster7
chr18	7601000	7601025	*	0.00368508	0.0310615	-27.3635	Cluster7
chr18	7601450	7601475	*	2.65567257953866e-11	7.60364279952839e-09	-39.7685	Cluster7
chr18	7711200	7711225	*	2.60691267797276e-11	7.48876560024825e-09	-25.1487	Cluster7
chr18	7792475	7792500	*	2.77322983976679e-09	3.92395050296158e-07	-38.5567	Cluster7
chr18	8074025	8074050	*	0.00168814	0.0174997	-42.8015	Cluster7
chr18	8118475	8118500	*	7.07513671516958e-09	8.62752470297427e-07	-42.7669	Cluster7
chr18	8420875	8420900	*	1.0608728184448e-15	1.17731931118683e-12	-41.7879	Cluster7
chr18	8478375	8478400	*	1.98162915350661e-08	2.03172790208373e-06	-41.7395	Cluster7
chr18	8485050	8485075	*	3.23736852547965e-15	3.12283196879079e-12	32.5941	Cluster7
chr18	8707500	8707525	*	2.35751225065032e-13	1.33049436093394e-10	41.3913	Cluster7
chr18	8744850	8744875	*	1.6899977196969e-05	0.000499686	-33.829	Cluster7
chr18	8744875	8744900	*	0.00124583	0.0139488	-28.3135	Cluster7
chr18	8745500	8745525	*	6.92574213659149e-05	0.00152337	-27.1017	Cluster7
chr18	8779025	8779050	*	8.43246885815134e-06	0.000286583	-29.5388	Cluster7
chr18	8813225	8813250	*	3.13869099458188e-14	2.28317303609332e-11	-41.4678	Cluster7
chr18	9084575	9084600	*	0.00015553	0.00285711	-27.2588	Cluster7
chr18	9434575	9434600	*	1.96472661865609e-05	0.000563127	26.309	Cluster7
chr18	9832700	9832725	*	2.69542477820081e-06	0.000114602	-30.6853	Cluster7
chr18	10031200	10031225	*	2.76950808147713e-07	1.792584317563e-05	-29.1581	Cluster7
chr18	10101400	10101425	*	0.000288116	0.00460066	25.1417	Cluster7
chr18	10147525	10147550	*	1.21472412232259e-05	0.000384369	-25.5269	Cluster7
chr18	10490825	10490850	*	0.00194076	0.019431	-31.204	Cluster7
chr18	10506650	10506675	*	0.00102954	0.012081	-28.5642	Cluster7
chr18	10589100	10589125	*	0.000137869	0.00260413	-27.6503	Cluster7
chr18	10765750	10765775	*	5.208498478031e-05	0.00121923	-28.5129	Cluster7
chr18	10800425	10800450	*	0.00114164	0.0130634	-26.0101	Cluster7
chr18	11147300	11147325	*	8.63085833995579e-06	0.000291934	32.605	Cluster7
chr18	11147425	11147450	*	3.63952299018749e-05	0.000919345	44.8203	Cluster7
chr18	11147450	11147475	*	0.00422624	0.0343015	31.0378	Cluster7
chr18	11431800	11431825	*	7.1314435742102e-06	0.000250361	-34.4016	Cluster7
chr18	11614875	11614900	*	7.76883320942317e-07	4.17323886350336e-05	-48.9017	Cluster7
chr18	11614900	11614925	*	0.000509837	0.00711332	-32.7824	Cluster7
chr18	11730375	11730400	*	5.91389088748287e-06	0.000215624	-26.642	Cluster7
chr18	11730400	11730425	*	8.92613656080928e-05	0.00185835	-27.7798	Cluster7
chr18	11737975	11738000	*	7.46911781829228e-12	2.58263328892198e-09	-57.1153	Cluster7
chr18	11738175	11738200	*	1.72824802796737e-07	1.21413756400512e-05	-32.4863	Cluster7
chr18	11948075	11948100	*	0.000481439	0.00680661	51.066	Cluster7
chr18	11973175	11973200	*	0.00649274	0.0466283	-38.8015	Cluster7
chr18	12014300	12014325	*	0.00152593	0.0162225	-26.5993	Cluster7
chr18	12063750	12063775	*	0.00362577	0.0306951	-26.2587	Cluster7
chr18	12279300	12279325	*	1.24655612617627e-05	0.000392311	-34.6878	Cluster7
chr18	12279325	12279350	*	0.000542817	0.00745876	-35.065	Cluster7
chr18	12288550	12288575	*	0.000728163	0.00931273	26.1897	Cluster7
chr18	12420925	12420950	*	5.28257840841318e-15	4.83378922402454e-12	32.5226	Cluster7
chr18	12421075	12421100	*	7.28172128040115e-13	3.47599705798354e-10	26.7253	Cluster7
chr18	12421100	12421125	*	4.33961038990164e-08	3.88784136562509e-06	31.9001	Cluster7
chr18	12421125	12421150	*	4.02560059464244e-18	8.20020161305662e-15	37.2559	Cluster7
chr18	12421250	12421275	*	2.23104390789193e-15	2.26402157665774e-12	32.5087	Cluster7
chr18	12750275	12750300	*	0.000180134	0.00320256	-33.4578	Cluster7
chr18	12885600	12885625	*	2.38889535979417e-05	0.000657453	-39.5007	Cluster7
chr18	12911400	12911425	*	3.28447857252495e-05	0.000847012	25.4333	Cluster7
chr18	12911575	12911600	*	5.28018461676131e-08	4.57852468627307e-06	32.5062	Cluster7
chr18	12911600	12911625	*	8.45511900988606e-09	9.98552002488336e-07	32.4142	Cluster7
chr18	12911625	12911650	*	0.000209003	0.00359091	30.3027	Cluster7
chr18	12911925	12911950	*	9.89519334907742e-07	5.09319564580175e-05	49.053	Cluster7
chr18	12911950	12911975	*	9.8481975530673e-08	7.66164473938662e-06	56.574	Cluster7
chr18	12911975	12912000	*	3.30804431133127e-20	1.11562543905977e-16	60.3353	Cluster7
chr18	12912000	12912025	*	2.43807212863696e-18	5.3177803227641e-15	51.8259	Cluster7
chr18	12912025	12912050	*	5.73453865288725e-19	1.45695722097383e-15	46.3353	Cluster7
chr18	12912050	12912075	*	3.00699452347782e-20	1.02604323795796e-16	54.01	Cluster7
chr18	12912075	12912100	*	1.17585625473499e-11	3.80556526157375e-09	43.5655	Cluster7
chr18	12912100	12912125	*	5.7480245781022e-10	1.03336504240524e-07	47.8823	Cluster7
chr18	12912125	12912150	*	9.50506602885704e-13	4.37329506654284e-10	47.1841	Cluster7
chr18	12912150	12912175	*	5.372735795338e-11	1.38610588277992e-08	42.3213	Cluster7
chr18	12912175	12912200	*	3.20693556788195e-16	4.05901483702486e-13	47.7309	Cluster7
chr18	12912200	12912225	*	1.86081082655009e-07	1.29092215615885e-05	38.3968	Cluster7
chr18	12912225	12912250	*	3.27739454713929e-12	1.27033922844338e-09	35.2509	Cluster7
chr18	12912250	12912275	*	2.43320290783213e-08	2.4077733169876e-06	25.8313	Cluster7
chr18	12912275	12912300	*	4.35289619399924e-11	1.15368049631122e-08	35.7333	Cluster7
chr18	12919525	12919550	*	1.13874426718875e-05	0.000364711	-41.805	Cluster7
chr18	13006975	13007000	*	0.00052587	0.00728129	26.6547	Cluster7
chr18	13007000	13007025	*	1.98768528257303e-06	8.96721503169858e-05	29.0405	Cluster7
chr18	13007100	13007125	*	2.88394140071406e-07	1.85342636771783e-05	30.6413	Cluster7
chr18	13140250	13140275	*	0.000513853	0.00715603	-26.9609	Cluster7
chr18	13273575	13273600	*	5.52128723319664e-12	1.9955254418182e-09	-26.4647	Cluster7
chr18	13290100	13290125	*	3.15220637367809e-09	4.37013751229711e-07	-34.5915	Cluster7
chr18	13377100	13377125	*	2.46667236626571e-07	1.62807016569439e-05	-27.6836	Cluster7
chr18	13377175	13377200	*	4.50998074107427e-07	2.66712381971381e-05	-27.2231	Cluster7
chr18	13387700	13387725	*	0.000333385	0.00514362	32.4569	Cluster7
chr18	13415525	13415550	*	1.14323826969379e-05	0.000365813	-32.5172	Cluster7
chr18	13452025	13452050	*	3.5554194448627e-05	0.000902012	26.3315	Cluster7
chr18	13453800	13453825	*	0.00139045	0.0151376	-31.1597	Cluster7
chr18	13455950	13455975	*	5.45833038916488e-05	0.0012645	-26.8209	Cluster7
chr18	13483625	13483650	*	0.00320181	0.0280558	26.0631	Cluster7
chr18	13641575	13641600	*	1.16007637729823e-14	9.57325943513602e-12	37.2129	Cluster7
chr18	13641600	13641625	*	1.49769848270537e-13	8.93468167543293e-11	29.9571	Cluster7
chr18	13641975	13642000	*	4.20972984191794e-08	3.79004449844e-06	30.139	Cluster7
chr18	13642000	13642025	*	5.9459667218666e-07	3.34480158652623e-05	34.8545	Cluster7
chr18	13642025	13642050	*	1.45943395595833e-08	1.57575929351582e-06	31.4285	Cluster7
chr18	13774700	13774725	*	0.000773947	0.00974835	-39.163	Cluster7
chr18	13895050	13895075	*	0.00560186	0.0420046	-38.1027	Cluster7
chr18	14146025	14146050	*	2.2683675837116e-05	0.000630688	-25.8882	Cluster7
chr18	14190975	14191000	*	5.25252332881686e-06	0.000195988	-40.5196	Cluster7
chr18	14487450	14487475	*	5.22558302720294e-08	4.54081691858813e-06	-27.0902	Cluster7
chr18	14748100	14748125	*	4.58002947691028e-10	8.55349239968428e-08	27.0179	Cluster7
chr18	14907625	14907650	*	6.03801376428983e-07	3.38710377366875e-05	-41.5576	Cluster7
chr18	14937450	14937475	*	0.00235202	0.0223719	-38.3998	Cluster7
chr18	14999325	14999350	*	1.62499146402172e-05	0.000484139	27.6683	Cluster7
chr18	14999375	14999400	*	0.000132174	0.00251954	25.9328	Cluster7
chr18	14999475	14999500	*	2.27151592164517e-12	9.27600976038185e-10	37.8497	Cluster7
chr18	14999500	14999525	*	1.27060617103802e-08	1.40344972059955e-06	31.8292	Cluster7
chr18	14999525	14999550	*	0.000121148	0.00235536	30.1599	Cluster7
chr18	14999700	14999725	*	9.25586167211859e-08	7.2853988009152e-06	35.35	Cluster7
chr18	14999825	14999850	*	6.40483392132614e-05	0.00143204	32.1982	Cluster7
chr18	14999850	14999875	*	1.17601507325441e-07	8.85654270200302e-06	29.6407	Cluster7
chr18	15003825	15003850	*	1.64249461928394e-06	7.69184521922353e-05	-25.943	Cluster7
chr18	19079875	19079900	*	2.61496515914591e-09	3.73275916706952e-07	-28.703	Cluster7
chr18	19353125	19353150	*	1.53127319605588e-08	1.64221380200275e-06	26.2384	Cluster7
chr18	19511000	19511025	*	1.59152839400389e-08	1.69451050528249e-06	-46.5769	Cluster7
chr18	19568675	19568700	*	0.000514188	0.00715934	-28.1693	Cluster7
chr18	19621500	19621525	*	1.22357083540473e-08	1.3590886046585e-06	-64.6118	Cluster7
chr18	19642200	19642225	*	6.64174543917576e-05	0.00147416	-32.4001	Cluster7
chr18	19708000	19708025	*	1.13036840016108e-08	1.27256437827776e-06	-33.4308	Cluster7
chr18	19745900	19745925	*	2.61657278063624e-09	3.73428545343136e-07	25.6521	Cluster7
chr18	19751650	19751675	*	6.80818982895103e-11	1.69649035025325e-08	36.3822	Cluster7
chr18	19752325	19752350	*	6.6118875689002e-14	4.37180653331924e-11	25.9738	Cluster7
chr18	20127650	20127675	*	1.85042902585313e-10	3.98034772404654e-08	-30.184	Cluster7
chr18	20686100	20686125	*	0.000115512	0.0022699	-31.7973	Cluster7
chr18	20707275	20707300	*	3.37357053762477e-09	4.63257176783231e-07	-35.7703	Cluster7
chr18	21270525	21270550	*	6.50036472477017e-06	0.000232472	35.069	Cluster7
chr18	21452925	21452950	*	3.12646098173608e-06	0.00012901	-29.2804	Cluster7
chr18	21682725	21682750	*	0.00106852	0.0124244	37.5062	Cluster7
chr18	22240100	22240125	*	0.000823454	0.0102098	-35.0221	Cluster7
chr18	22242750	22242775	*	7.53250208080682e-12	2.60141339509632e-09	-33.9061	Cluster7
chr18	22441350	22441375	*	3.26504454682655e-05	0.000843208	-26.9129	Cluster7
chr18	22591300	22591325	*	0.000658554	0.00863321	-25.5675	Cluster7
chr18	22594675	22594700	*	8.92167537707621e-08	7.06646203787391e-06	-33.0892	Cluster7
chr18	22804550	22804575	*	0.00117198	0.0133201	-31.3083	Cluster7
chr18	22952725	22952750	*	0.000328014	0.00507991	-41.5849	Cluster7
chr18	23566450	23566475	*	3.38812719505732e-10	6.62069358183784e-08	-27.2259	Cluster7
chr18	23714025	23714050	*	6.83900072976595e-05	0.001509	30.7993	Cluster7
chr18	24127675	24127700	*	7.11697737248006e-08	5.86927870695474e-06	34.6731	Cluster7
chr18	25662200	25662225	*	2.72137657282222e-10	5.49826669105508e-08	-28.3783	Cluster7
chr18	25783825	25783850	*	1.50484262381388e-06	7.1630467584338e-05	-39.3404	Cluster7
chr18	27003850	27003875	*	0.000124439	0.00240515	-26.5628	Cluster7
chr18	27525075	27525100	*	0.000682282	0.00886379	-30.8057	Cluster7
chr18	27551375	27551400	*	0.00521663	0.0399151	-33.1761	Cluster7
chr18	27939550	27939575	*	0.00115409	0.0131692	26.0262	Cluster7
chr18	28623000	28623025	*	1.68249577368958e-14	1.32161281553614e-11	25.1531	Cluster7
chr18	28990900	28990925	*	0.000547162	0.00750359	31.9322	Cluster7
chr18	29213850	29213875	*	1.47094307990564e-06	7.0342700844718e-05	27.4694	Cluster7
chr18	29307950	29307975	*	0.000438113	0.00633399	-30.1345	Cluster7
chr18	29564275	29564300	*	2.80164375196697e-13	1.55024213106945e-10	-36.7949	Cluster7
chr18	29828700	29828725	*	0.00140256	0.0152361	-35.4917	Cluster7
chr18	30720375	30720400	*	1.01759624963195e-10	2.39410533479961e-08	-39.938	Cluster7
chr18	30838350	30838375	*	7.0557415541535e-05	0.00154564	-26.7018	Cluster7
chr18	31323150	31323175	*	8.77763573175689e-10	1.48746505654869e-07	-33.0208	Cluster7
chr18	31739575	31739600	*	6.1865551731871e-08	5.2179889679432e-06	34.5745	Cluster7
chr18	31902575	31902600	*	0.000455077	0.00651926	-30.3575	Cluster7
chr18	31985300	31985325	*	7.70725781031378e-12	2.65101767369554e-09	-43.4073	Cluster7
chr18	32020425	32020450	*	4.01664593751758e-08	3.64870177907012e-06	-33.9062	Cluster7
chr18	32074250	32074275	*	5.79129928061925e-06	0.000212009	25.3354	Cluster7
chr18	32745825	32745850	*	8.05323430767788e-05	0.00171326	-28.5153	Cluster7
chr18	32810775	32810800	*	6.13627921035905e-06	0.000222096	-34.7264	Cluster7
chr18	32957450	32957475	*	0.0023471	0.0223375	26.8574	Cluster7
chr18	33962025	33962050	*	0.00619699	0.0451146	27.1262	Cluster7
chr18	34050100	34050125	*	2.24121890186162e-07	1.50361988518834e-05	-35.367	Cluster7
chr18	34094250	34094275	*	3.99095692070731e-13	2.09232025175613e-10	37.9415	Cluster7
chr18	34289150	34289175	*	0.00010585	0.00212091	-30.1449	Cluster7
chr18	34833475	34833500	*	1.81421390129138e-09	2.75138122789419e-07	39.5255	Cluster7
chr18	34854925	34854950	*	4.37116100804768e-12	1.6313426896233e-09	41.1363	Cluster7
chr18	34888700	34888725	*	0.000175893	0.00314498	-50.3836	Cluster7
chr18	34899700	34899725	*	4.34367773885955e-09	5.73482042582317e-07	-31.5937	Cluster7
chr18	34900575	34900600	*	0.000158628	0.00290158	-35.817	Cluster7
chr18	34914625	34914650	*	1.59109687685639e-09	2.46364452969801e-07	-44.8573	Cluster7
chr18	34914700	34914725	*	0.000826588	0.0102383	-28.3946	Cluster7
chr18	34914800	34914825	*	5.13620553946899e-07	2.96685544847833e-05	-29.2831	Cluster7
chr18	34971000	34971025	*	0.000293469	0.00466662	-34.4583	Cluster7
chr18	34984175	34984200	*	9.14297855564446e-06	0.000305516	-29.4811	Cluster7
chr18	34984200	34984225	*	4.24726432601623e-09	5.62788285092718e-07	-33.5524	Cluster7
chr18	35014025	35014050	*	0.00273282	0.0249809	-50.2366	Cluster7
chr18	35076725	35076750	*	4.71803897306547e-08	4.17239656885833e-06	-31.6232	Cluster7
chr18	35076950	35076975	*	3.53891101025156e-09	4.82856160803288e-07	-46.8507	Cluster7
chr18	35241100	35241125	*	0.000141856	0.00266106	-25.0036	Cluster7
chr18	35242075	35242100	*	4.55672456123034e-07	2.68846361504172e-05	-38.4513	Cluster7
chr18	35542825	35542850	*	0.00258841	0.0240104	-36.8214	Cluster7
chr18	36013500	36013525	*	2.81586132676311e-07	1.81697169329883e-05	-28.6665	Cluster7
chr18	38704200	38704225	*	6.51541125278394e-08	5.44602168132646e-06	-35.7237	Cluster7
chr18	38804725	38804750	*	6.85080917636189e-05	0.00151094	-28.5289	Cluster7
chr18	39062950	39062975	*	3.06259611708754e-06	0.000126967	-25.65	Cluster7
chr18	39169200	39169225	*	7.05987461166106e-06	0.000248377	-36.2626	Cluster7
chr18	39212025	39212050	*	0.00084102	0.0103723	-53.6908	Cluster7
chr18	39732425	39732450	*	0.00222349	0.0214696	-25.3485	Cluster7
chr18	40181925	40181950	*	0.000642165	0.00847024	-32.0096	Cluster7
chr18	41205450	41205475	*	2.20028768969529e-10	4.59866554375045e-08	-35.8679	Cluster7
chr18	41372675	41372700	*	2.26611947509397e-09	3.31076833340411e-07	-34.8407	Cluster7
chr18	41894900	41894925	*	0.000100735	0.00204093	-35.7624	Cluster7
chr18	41933975	41934000	*	0.00380888	0.0318159	-25.9799	Cluster7
chr18	43408825	43408850	*	1.54230937157162e-06	7.30828629923275e-05	27.2143	Cluster7
chr18	43418775	43418800	*	9.481074094635e-05	0.00194746	31.7368	Cluster7
chr18	43518250	43518275	*	1.02148807392383e-08	1.16915378306566e-06	-33.3497	Cluster7
chr18	43729750	43729775	*	3.29060583125241e-09	4.53797410552573e-07	-38.7995	Cluster7
chr18	43729775	43729800	*	3.87219495025884e-05	0.000965339	-26.3262	Cluster7
chr18	43891925	43891950	*	0.000129466	0.00247985	-27.8839	Cluster7
chr18	43931050	43931075	*	0.000470446	0.00668838	-27.4343	Cluster7
chr18	43960800	43960825	*	0.000141056	0.00264991	-27.7512	Cluster7
chr18	43986575	43986600	*	3.59442736079137e-08	3.33102491913552e-06	-31.8194	Cluster7
chr18	44013250	44013275	*	1.7194238801353e-05	0.000506561	31.6517	Cluster7
chr18	44013275	44013300	*	1.7314566132542e-05	0.000509403	27.8098	Cluster7
chr18	44015175	44015200	*	3.94056375054534e-09	5.28509492230397e-07	-27.8218	Cluster7
chr18	44038025	44038050	*	3.41392860825909e-06	0.000138523	-25.9326	Cluster7
chr18	44108900	44108925	*	0.000205365	0.00354297	-38.2078	Cluster7
chr18	44229500	44229525	*	0.000112105	0.00221829	-25.7112	Cluster7
chr18	44242275	44242300	*	4.16952793394279e-07	2.50118666686834e-05	-33.1336	Cluster7
chr18	44260125	44260150	*	2.11704189697508e-07	1.43425142690722e-05	-31.2973	Cluster7
chr18	44337575	44337600	*	2.12031816585227e-11	6.30102416790761e-09	47.209	Cluster7
chr18	44338025	44338050	*	0.000116812	0.00228915	27.8957	Cluster7
chr18	44773675	44773700	*	4.55614265981689e-07	2.68834897258782e-05	31.6142	Cluster7
chr18	44774800	44774825	*	1.57791072268028e-07	1.12592507330951e-05	32.8967	Cluster7
chr18	44787450	44787475	*	3.69445033348084e-11	1.00488942633452e-08	29.1774	Cluster7
chr18	44790325	44790350	*	1.1687255830855e-09	1.89223055696744e-07	30.5259	Cluster7
chr18	44790475	44790500	*	3.99964208595199e-11	1.07442438022562e-08	25.0074	Cluster7
chr18	44837500	44837525	*	0.000458795	0.0065585	-25.6511	Cluster7
chr18	44927000	44927025	*	0.000154392	0.00284053	-26.6173	Cluster7
chr18	44979275	44979300	*	2.73723715887504e-07	1.77590669286819e-05	-39.1296	Cluster7
chr18	45058275	45058300	*	2.1024192901613e-10	4.4350496560637e-08	29.0795	Cluster7
chr18	45074000	45074025	*	2.57446869955942e-06	0.0001104	-46.0883	Cluster7
chr18	45087875	45087900	*	0.000214773	0.00366761	39.1317	Cluster7
chr18	45097200	45097225	*	3.27267849568651e-11	9.08339184731354e-09	-62.2447	Cluster7
chr18	45119725	45119750	*	5.1662725177967e-05	0.00121145	-25.0213	Cluster7
chr18	45178025	45178050	*	0.00187171	0.018906	-49.1166	Cluster7
chr18	45275125	45275150	*	0.0012563	0.0140375	25.1907	Cluster7
chr18	45511500	45511525	*	9.60116897779566e-07	4.96692120567295e-05	-31.5293	Cluster7
chr18	45578975	45579000	*	1.54608175527162e-07	1.10730233228526e-05	-26.1281	Cluster7
chr18	45600075	45600100	*	4.80255120380644e-08	4.23575456451868e-06	-28.0734	Cluster7
chr18	45712650	45712675	*	5.29792505058191e-05	0.00123576	42.6485	Cluster7
chr18	45719625	45719650	*	0.0042259	0.0342997	-32.4577	Cluster7
chr18	45916375	45916400	*	0.000472537	0.00671178	-33.403	Cluster7
chr18	45995475	45995500	*	2.6591137209075e-07	1.73327456860055e-05	-27.9289	Cluster7
chr18	46202875	46202900	*	0.000541555	0.007446	-27.8986	Cluster7
chr18	46298125	46298150	*	9.9143695206458e-10	1.64946904356644e-07	36.5062	Cluster7
chr18	46298225	46298250	*	9.12943562353148e-16	1.03214408097609e-12	34.84	Cluster7
chr18	46303275	46303300	*	0.000165511	0.00299798	-30.4967	Cluster7
chr18	46303450	46303475	*	1.22235202258812e-08	1.35826182301055e-06	-28.4741	Cluster7
chr18	46307550	46307575	*	5.62228393881727e-05	0.00129405	27.6463	Cluster7
chr18	46307600	46307625	*	1.70728678342554e-06	7.92809048200251e-05	26.8023	Cluster7
chr18	46307625	46307650	*	1.29711690031617e-09	2.06728900140164e-07	26.284	Cluster7
chr18	46307700	46307725	*	1.8521030910627e-11	5.61216365343101e-09	33.83	Cluster7
chr18	46307725	46307750	*	1.20954470758507e-09	1.94627963766414e-07	32.5235	Cluster7
chr18	46307750	46307775	*	6.57888666586249e-22	3.23626633198739e-18	33.1582	Cluster7
chr18	46378000	46378025	*	6.22659112759951e-05	0.00140066	29.2484	Cluster7
chr18	46378075	46378100	*	4.97908686345756e-21	1.95666265481856e-17	41.0551	Cluster7
chr18	46378100	46378125	*	2.99551212288636e-09	4.18932592997349e-07	32.4934	Cluster7
chr18	46378125	46378150	*	5.05648353413883e-11	1.31355511188363e-08	33.0451	Cluster7
chr18	46395025	46395050	*	1.93412238070061e-07	1.33265095675864e-05	-35.0916	Cluster7
chr18	46395225	46395250	*	1.06491147076864e-05	0.000345478	-27.6043	Cluster7
chr18	46428550	46428575	*	0.000664263	0.00868861	25.0763	Cluster7
chr18	46444025	46444050	*	4.15563681272275e-06	0.000162313	33.4582	Cluster7
chr18	46451425	46451450	*	0.00146683	0.0157566	-28.6952	Cluster7
chr18	46460375	46460400	*	0.00193783	0.0194093	-36.4573	Cluster7
chr18	46463800	46463825	*	0.00657528	0.0470498	-26.8773	Cluster7
chr18	46472750	46472775	*	0.000925877	0.01115	-25.8666	Cluster7
chr18	46474050	46474075	*	3.49961033432282e-06	0.000141375	-26.8731	Cluster7
chr18	46474200	46474225	*	0.000663547	0.0086812	-27.4789	Cluster7
chr18	46553775	46553800	*	8.44233090952031e-09	9.97211520067442e-07	42.2657	Cluster7
chr18	47030825	47030850	*	2.18591334565284e-07	1.47371311652882e-05	37.1408	Cluster7
chr18	47155300	47155325	*	3.77190691674548e-09	5.09435488886265e-07	-35.6861	Cluster7
chr18	47166700	47166725	*	1.91467142114066e-09	2.87886807222507e-07	-31.8052	Cluster7
chr18	47167375	47167400	*	0.000365414	0.00551805	-29.8802	Cluster7
chr18	47388100	47388125	*	0.000309779	0.00486238	-33.2581	Cluster7
chr18	47491450	47491475	*	4.98497945059855e-07	2.89423404501193e-05	-26.2881	Cluster7
chr18	47555725	47555750	*	1.26259376563356e-05	0.000396301	-33.0268	Cluster7
chr18	47719750	47719775	*	0.00034159	0.0052398	42.5718	Cluster7
chr18	47813000	47813025	*	0.00021629	0.00368725	-27.6343	Cluster7
chr18	48191675	48191700	*	0.000110847	0.00219865	-35.6517	Cluster7
chr18	48229200	48229225	*	6.06785916253446e-05	0.0013727	-31.7066	Cluster7
chr18	48255900	48255925	*	0.000118854	0.00232057	25.1107	Cluster7
chr18	48664750	48664775	*	3.43552305044845e-05	0.000877611	-25.0943	Cluster7
chr18	49223125	49223150	*	9.98181682566217e-05	0.00202689	-47.0037	Cluster7
chr18	49537475	49537500	*	1.14416860177636e-07	8.65854317492652e-06	-32.209	Cluster7
chr18	49537500	49537525	*	1.72424816451477e-10	3.74551738068255e-08	-30.9681	Cluster7
chr18	49622350	49622375	*	5.14866515812524e-05	0.00120824	-26.4555	Cluster7
chr18	49789475	49789500	*	1.70896519934835e-07	1.20235673699205e-05	-26.8529	Cluster7
chr18	49851650	49851675	*	3.45138210147592e-06	0.000139777	-31.0799	Cluster7
chr18	49857325	49857350	*	2.14136557529472e-07	1.4481134764502e-05	-28.9794	Cluster7
chr18	50067300	50067325	*	3.95632404864288e-05	0.000981866	-29.6844	Cluster7
chr18	50071950	50071975	*	7.8697319904529e-06	0.00027108	-26.604	Cluster7
chr18	50787525	50787550	*	0.00023449	0.0039255	-25.5273	Cluster7
chr18	50902625	50902650	*	5.55950295645671e-10	1.0044772951395e-07	-28.7816	Cluster7
chr18	51470850	51470875	*	2.0737577251249e-05	0.000587531	-35.0484	Cluster7
chr18	51752500	51752525	*	1.2022825672868e-16	1.71233428237746e-13	66.869	Cluster7
chr18	52380950	52380975	*	1.36207428629842e-05	0.000421035	-36.1097	Cluster7
chr18	52626325	52626350	*	1.63307936210242e-06	7.65473049361262e-05	30.2306	Cluster7
chr18	52737675	52737700	*	8.32442244675749e-09	9.86560338716504e-07	-32.2103	Cluster7
chr18	52827375	52827400	*	6.9347293874023e-06	0.000244756	-35.2398	Cluster7
chr18	53441050	53441075	*	0.000210696	0.00361316	-25.6061	Cluster7
chr18	53644675	53644700	*	1.04112472997284e-05	0.000339338	-30.6911	Cluster7
chr18	53750400	53750425	*	1.38731363380899e-06	6.70764280332382e-05	-26.2123	Cluster7
chr18	54683225	54683250	*	6.79313779896059e-05	0.00150091	29.1844	Cluster7
chr18	54683275	54683300	*	4.40044641367504e-05	0.00106754	26.1653	Cluster7
chr18	54783025	54783050	*	4.78214166600996e-09	6.22075732552421e-07	-35.5351	Cluster7
chr18	54789500	54789525	*	0.000346969	0.00530214	-33.6524	Cluster7
chr18	54790550	54790575	*	2.49806571010497e-05	0.000680992	-32.8761	Cluster7
chr18	54841700	54841725	*	4.45908024898588e-06	0.000171705	-30.5593	Cluster7
chr18	54953350	54953375	*	5.12085861286675e-16	6.2040923955637e-13	-49.6362	Cluster7
chr18	55020950	55020975	*	1.39391223543329e-17	2.50147919335895e-14	27.7979	Cluster7
chr18	55021275	55021300	*	9.02512167438906e-11	2.16416645418195e-08	32.4121	Cluster7
chr18	55021350	55021375	*	9.51337313152707e-10	1.59249526828685e-07	33.5552	Cluster7
chr18	55021500	55021525	*	5.90611736336703e-05	0.00134431	35.1151	Cluster7
chr18	55095775	55095800	*	1.3383264989199e-11	4.24933520087133e-09	40.8874	Cluster7
chr18	55203600	55203625	*	0.000108675	0.00216476	-27.0759	Cluster7
chr18	55791450	55791475	*	9.07264853538043e-10	1.52830995557631e-07	-26.9522	Cluster7
chr18	55910725	55910750	*	1.1218912538756e-09	1.82813846907525e-07	-26.1915	Cluster7
chr18	55963325	55963350	*	0.000968509	0.0115319	-32.878	Cluster7
chr18	56098650	56098675	*	1.17586165513617e-10	2.70427776468987e-08	-26.4185	Cluster7
chr18	56495175	56495200	*	4.22534798951993e-05	0.00103391	-25.2253	Cluster7
chr18	56517650	56517675	*	0.000439166	0.00634485	-32.6524	Cluster7
chr18	56717150	56717175	*	1.52762476385223e-08	1.63854499200834e-06	46.4761	Cluster7
chr18	56724425	56724450	*	0.000733481	0.00936449	26.4413	Cluster7
chr18	56755075	56755100	*	1.24578305973474e-09	1.99625474779068e-07	-41.5957	Cluster7
chr18	56853775	56853800	*	1.06604297911721e-05	0.000345778	-27.9961	Cluster7
chr18	56932075	56932100	*	3.05637690729539e-26	3.59307151191662e-22	42.6074	Cluster7
chr18	56932100	56932125	*	7.54281377046036e-11	1.85324770089714e-08	25.4534	Cluster7
chr18	57290900	57290925	*	0.00045119	0.00647756	-42.4204	Cluster7
chr18	57347250	57347275	*	0.000796359	0.00995755	29.2171	Cluster7
chr18	57347275	57347300	*	3.4478138278141e-05	0.000880151	26.0318	Cluster7
chr18	57421575	57421600	*	3.26017488029732e-06	0.000133455	-26.5207	Cluster7
chr18	57577975	57578000	*	8.7395760882807e-06	0.000294935	-27.7342	Cluster7
chr18	57636775	57636800	*	1.57281941302641e-10	3.46376333809607e-08	46.8196	Cluster7
chr18	57636800	57636825	*	1.03559963684925e-07	7.98555469748611e-06	46.8579	Cluster7
chr18	57636825	57636850	*	6.75527251780004e-07	3.71303374606836e-05	40.9141	Cluster7
chr18	57636900	57636925	*	0.000748077	0.00950508	25.397	Cluster7
chr18	58082725	58082750	*	1.81108678319842e-05	0.00052765	-43.5413	Cluster7
chr18	58364150	58364175	*	2.77838461486441e-08	2.68640956858409e-06	-35.6298	Cluster7
chr18	58821575	58821600	*	0.00615973	0.0449278	-26.8148	Cluster7
chr18	59092475	59092500	*	1.09478977952228e-06	5.5309889682132e-05	-29.2028	Cluster7
chr18	59400275	59400300	*	5.83596143139113e-05	0.00133177	-30.2886	Cluster7
chr18	59562525	59562550	*	6.32828235702636e-06	0.00022762	25.3116	Cluster7
chr18	59675300	59675325	*	9.72434187968951e-06	0.000321103	-26.9719	Cluster7
chr18	60068925	60068950	*	9.81128830928328e-06	0.0003234	-38.1679	Cluster7
chr18	60104025	60104050	*	0.00127227	0.0141721	-26.6754	Cluster7
chr18	60104050	60104075	*	0.000107965	0.00215397	-29.2473	Cluster7
chr18	60537400	60537425	*	0.00174666	0.0179509	-40.2698	Cluster7
chr18	60659100	60659125	*	0.00213416	0.020834	35.3179	Cluster7
chr18	60872600	60872625	*	1.90575263287335e-08	1.96620497585568e-06	-26.5289	Cluster7
chr18	60984950	60984975	*	7.8282579435726e-12	2.68664185771192e-09	-60.0024	Cluster7
chr18	60984975	60985000	*	3.68862305296113e-06	0.000147499	-51.8268	Cluster7
chr18	60985125	60985150	*	1.40219376737825e-05	0.000430625	-36.8752	Cluster7
chr18	60985150	60985175	*	7.91308242907004e-05	0.00169005	-30.6515	Cluster7
chr18	60985175	60985200	*	2.14849439059063e-13	1.22751413080464e-10	-52.5853	Cluster7
chr18	60985200	60985225	*	0.000496634	0.00697295	-27.1475	Cluster7
chr18	60985225	60985250	*	7.30022722194293e-10	1.27222600548273e-07	-43.2375	Cluster7
chr18	60985250	60985275	*	0.00201278	0.0199556	-33.3604	Cluster7
chr18	60985300	60985325	*	8.11331271046042e-05	0.00172374	-31.4608	Cluster7
chr18	60985350	60985375	*	3.26175822979599e-07	2.05017244536582e-05	-31.464	Cluster7
chr18	61670200	61670225	*	0.000592319	0.00796715	39.9825	Cluster7
chr18	61772400	61772425	*	4.54835008626894e-06	0.00017445	-25.6734	Cluster7
chr18	62288875	62288900	*	2.01070193784942e-05	0.000573508	-65.0786	Cluster7
chr18	62651675	62651700	*	4.22477149308874e-18	8.56817012257553e-15	-27.1169	Cluster7
chr18	63051025	63051050	*	5.88442550227599e-05	0.00134032	-28.4522	Cluster7
chr18	63211125	63211150	*	2.15066401466278e-09	3.17047186516928e-07	-27.3392	Cluster7
chr18	64882975	64883000	*	1.68712659833406e-08	1.7777380478303e-06	39.6412	Cluster7
chr18	65771975	65772000	*	7.76710725552492e-06	0.000268251	-33.3923	Cluster7
chr18	65781700	65781725	*	2.01692146302697e-07	1.3789903964634e-05	-35.1126	Cluster7
chr18	66832350	66832375	*	4.76099473757666e-05	0.0011361	-25.6951	Cluster7
chr18	67021025	67021050	*	1.0535754106664e-07	8.0993412642222e-06	-33.1931	Cluster7
chr18	67136775	67136800	*	0.000484373	0.00683984	-25.1717	Cluster7
chr18	67136800	67136825	*	5.81366865022104e-09	7.32693379994415e-07	-37.1905	Cluster7
chr18	67136825	67136850	*	1.14763333671983e-12	5.13549629192828e-10	-43.4122	Cluster7
chr18	67622825	67622850	*	1.78391561900881e-13	1.0393357623615e-10	-28.6338	Cluster7
chr18	67622850	67622875	*	2.85277201923542e-10	5.72372354890871e-08	-27.81	Cluster7
chr18	68061900	68061925	*	8.68866169684345e-12	2.93991492922209e-09	-36.0414	Cluster7
chr18	68103800	68103825	*	2.93893474095915e-05	0.000775136	-36.0934	Cluster7
chr18	68185875	68185900	*	1.58694486223703e-05	0.000475302	-28.328	Cluster7
chr18	70536350	70536375	*	3.06727269051368e-10	6.08456896884988e-08	30.5416	Cluster7
chr18	70613100	70613125	*	2.62382825949934e-08	2.56485822320276e-06	32.3554	Cluster7
chr18	70714650	70714675	*	4.91806908051397e-05	0.00116502	-27.2615	Cluster7
chr18	70906550	70906575	*	1.76697222557588e-06	8.15257923618778e-05	-25.0317	Cluster7
chr18	71079125	71079150	*	6.60800306966239e-05	0.00146812	25.5864	Cluster7
chr18	71459000	71459025	*	1.5761087206825e-06	7.43770402089771e-05	-25.7058	Cluster7
chr18	71499125	71499150	*	1.04757949195026e-10	2.4543296009295e-08	-44.4764	Cluster7
chr18	71532925	71532950	*	2.21555714985553e-09	3.24681404143513e-07	-28.4217	Cluster7
chr18	71678825	71678850	*	7.3606446231078e-06	0.000256912	-28.6389	Cluster7
chr18	71745625	71745650	*	2.06928602819771e-06	9.26484199087253e-05	-26.8723	Cluster7
chr18	71866175	71866200	*	7.80999939278819e-10	1.34752214150151e-07	-26.0284	Cluster7
chr18	71949575	71949600	*	0.00160261	0.0168316	26.2075	Cluster7
chr18	71982550	71982575	*	4.57388190946948e-05	0.00110101	-33.6817	Cluster7
chr18	72118325	72118350	*	1.7590489765979e-05	0.000515727	-40.7599	Cluster7
chr18	72199975	72200000	*	0.000195196	0.00340587	-35.3145	Cluster7
chr18	72250800	72250825	*	6.3803656544514e-10	1.13258116912391e-07	-25.5981	Cluster7
chr18	72916225	72916250	*	1.59264435425657e-07	1.13415082345526e-05	40.804	Cluster7
chr18	72916275	72916300	*	4.25704351280074e-08	3.82548183145576e-06	39.7258	Cluster7
chr18	72916675	72916700	*	2.28489526272128e-09	3.33398592386508e-07	29.1522	Cluster7
chr18	72916725	72916750	*	2.62105172647064e-12	1.0496358779649e-09	43.5096	Cluster7
chr18	72916750	72916775	*	1.51394547887044e-14	1.20352679195527e-11	37.9205	Cluster7
chr18	72916775	72916800	*	2.45961508121406e-07	1.62444905653715e-05	28.0399	Cluster7
chr18	72916800	72916825	*	5.15341055730854e-06	0.000193061	26.3277	Cluster7
chr18	72917000	72917025	*	1.34400594004076e-16	1.88514975132475e-13	35.2184	Cluster7
chr18	72917025	72917050	*	3.59764251882089e-21	1.48975262327267e-17	34.9158	Cluster7
chr18	72932050	72932075	*	0.00321386	0.0281322	25.936	Cluster7
chr18	73133950	73133975	*	1.17070257000414e-07	8.8235823733757e-06	-29.2768	Cluster7
chr18	73235900	73235925	*	0.000219549	0.00372971	-29.7317	Cluster7
chr18	73284175	73284200	*	0.000167845	0.00303113	-25.719	Cluster7
chr18	73323650	73323675	*	3.17001251072301e-07	2.00358136274377e-05	-35.8335	Cluster7
chr18	73354650	73354675	*	0.00162428	0.0170004	-25.688	Cluster7
chr18	73717650	73717675	*	0.00665861	0.047466	-31.5963	Cluster7
chr18	73857475	73857500	*	0.00241711	0.022826	-37.3841	Cluster7
chr18	74140700	74140725	*	0.00346558	0.029705	-30.7869	Cluster7
chr18	74218675	74218700	*	2.82629801860157e-05	0.000751401	-26.6013	Cluster7
chr18	74218775	74218800	*	0.00596971	0.0439375	38.0606	Cluster7
chr18	74329475	74329500	*	5.52511689229939e-08	4.75021710796348e-06	-35.7295	Cluster7
chr18	74476550	74476575	*	3.16194408463399e-07	1.9994838883479e-05	-29.1699	Cluster7
chr18	74500025	74500050	*	0.00188565	0.0190106	-32.854	Cluster7
chr18	74717200	74717225	*	1.14316297384287e-06	5.72988342351741e-05	29.3281	Cluster7
chr18	74717225	74717250	*	4.57106797061831e-06	0.000175147	30.2666	Cluster7
chr18	74764550	74764575	*	4.56029701866126e-06	0.000174821	36.3489	Cluster7
chr18	74811600	74811625	*	4.05709469860599e-07	2.44579814370276e-05	-39.0165	Cluster7
chr18	74846575	74846600	*	7.88495442952845e-05	0.00168514	-32.2015	Cluster7
chr18	74875925	74875950	*	0.00607001	0.0444584	-27.1443	Cluster7
chr18	74897900	74897925	*	0.00085306	0.0104832	-25.5918	Cluster7
chr18	75301375	75301400	*	3.94733987158531e-08	3.59472960368929e-06	-41.5926	Cluster7
chr18	75301500	75301525	*	7.59589426047727e-09	9.13803667808484e-07	-47.4346	Cluster7
chr18	75321325	75321350	*	2.19812470194829e-11	6.50021695862476e-09	-42.0089	Cluster7
chr18	75321450	75321475	*	4.02569882761027e-07	2.4312558388957e-05	-30.4489	Cluster7
chr18	75363625	75363650	*	1.93336694899271e-08	1.98945050949068e-06	31.0291	Cluster7
chr18	75682325	75682350	*	1.13652874746917e-07	8.61247403945e-06	-42.1493	Cluster7
chr18	75774350	75774375	*	0.000249418	0.00411633	-31.8477	Cluster7
chr18	75831600	75831625	*	3.58526074038073e-10	6.94913400952996e-08	-41.778	Cluster7
chr18	75840625	75840650	*	1.98165844074286e-14	1.53060605732135e-11	44.9096	Cluster7
chr18	75884850	75884875	*	3.01327362188246e-05	0.000790774	-40.4496	Cluster7
chr18	75927525	75927550	*	0.000193429	0.00338219	-35.5326	Cluster7
chr18	75970775	75970800	*	1.25404537065741e-11	4.01852451477983e-09	-33.2772	Cluster7
chr18	75989000	75989025	*	1.6414529725539e-05	0.000488058	32.619	Cluster7
chr18	76065125	76065150	*	0.00706548	0.0495017	-38.9583	Cluster7
chr18	76074600	76074625	*	4.90466705896852e-08	4.3071567638063e-06	-33.2419	Cluster7
chr18	76089575	76089600	*	6.07276265289336e-09	7.59413394813809e-07	-27.6795	Cluster7
chr18	76136100	76136125	*	0.00101051	0.011911	-27.6212	Cluster7
chr18	76252225	76252250	*	2.73903858389808e-08	2.65595607284701e-06	-30.833	Cluster7
chr18	76263550	76263575	*	0.00459575	0.0364361	-38.8001	Cluster7
chr18	76263575	76263600	*	0.00106833	0.0124228	-35.6392	Cluster7
chr18	76275625	76275650	*	0.00338882	0.0292265	-32.4739	Cluster7
chr18	76275650	76275675	*	4.33479130313257e-07	2.5820173040962e-05	-68.1223	Cluster7
chr18	76279075	76279100	*	1.08186273787297e-06	5.47824961180436e-05	-25.1865	Cluster7
chr18	76340225	76340250	*	1.62708656881489e-06	7.63102390553598e-05	-29.3048	Cluster7
chr18	76423075	76423100	*	0.0011724	0.0133236	-27.6323	Cluster7
chr18	76445400	76445425	*	2.24402995470261e-05	0.000625313	-31.0813	Cluster7
chr18	76446050	76446075	*	6.59326959688538e-05	0.00146553	30.6075	Cluster7
chr18	76446125	76446150	*	1.24321346994833e-14	1.0168591891469e-11	-35.1366	Cluster7
chr18	76457550	76457575	*	6.60225006100983e-06	0.000235424	-30.6069	Cluster7
chr18	76484350	76484375	*	4.97386535536572e-06	0.000187479	-32.3697	Cluster7
chr18	76484375	76484400	*	2.21895668830643e-07	1.49126731436069e-05	-34.565	Cluster7
chr18	76486600	76486625	*	8.53643379253504e-19	2.08849950187079e-15	28.3996	Cluster7
chr18	76500450	76500475	*	3.91360019013655e-05	0.000973352	-27.9546	Cluster7
chr18	76527425	76527450	*	4.63930201951387e-13	2.38269811080406e-10	-74.1842	Cluster7
chr18	76528825	76528850	*	0.000140334	0.00263919	-30.5451	Cluster7
chr18	76541750	76541775	*	3.28761732814028e-12	1.27355556640608e-09	25.2803	Cluster7
chr18	76560075	76560100	*	2.22483292219403e-05	0.000621274	-31.0447	Cluster7
chr18	76566375	76566400	*	0.00333893	0.0289177	-25.5478	Cluster7
chr18	76583175	76583200	*	1.8047655614349e-10	3.89601869812614e-08	-52.1464	Cluster7
chr18	76585050	76585075	*	4.62856207560224e-09	6.05447343955482e-07	-26.9004	Cluster7
chr18	76623525	76623550	*	1.39735740937e-05	0.000429453	-56.2719	Cluster7
chr18	76626000	76626025	*	2.76200059837582e-06	0.000116852	-30.5927	Cluster7
chr18	76661500	76661525	*	0.000239238	0.00398732	-33.3088	Cluster7
chr18	76673150	76673175	*	0.00255949	0.0238115	-25.5994	Cluster7
chr18	76684950	76684975	*	4.8899628714232e-10	9.02766280944303e-08	-37.101	Cluster7
chr18	76709500	76709525	*	2.65336548577685e-05	0.00071449	-27.2941	Cluster7
chr18	76725250	76725275	*	0.000483018	0.00682478	-35.4329	Cluster7
chr18	76732750	76732775	*	0.000889872	0.0108215	26.7225	Cluster7
chr18	76732950	76732975	*	4.86319760364175e-09	6.31089656061908e-07	51.3334	Cluster7
chr18	76734000	76734025	*	1.00547526589301e-13	6.29139071582489e-11	32.3012	Cluster7
chr18	76807975	76808000	*	1.10526861352679e-05	0.000356017	-31.3914	Cluster7
chr18	76808700	76808725	*	0.00116731	0.0132825	-27.5865	Cluster7
chr18	77116100	77116125	*	0.00169813	0.0175752	-30.2023	Cluster7
chr18	77144925	77144950	*	0.00024998	0.00412334	-25.5121	Cluster7
chr18	77145000	77145025	*	0.000280874	0.00451133	-25.9719	Cluster7
chr18	77145400	77145425	*	2.39682860173677e-05	0.000659213	-30.7414	Cluster7
chr18	77157750	77157775	*	2.65547692575514e-08	2.58759028116682e-06	-32.8725	Cluster7
chr18	77161525	77161550	*	4.16067490609584e-06	0.000162483	-27.5143	Cluster7
chr18	77197400	77197425	*	0.000278087	0.00447757	28.384	Cluster7
chr18	77221800	77221825	*	2.0695780245556e-05	0.000586587	-27.3819	Cluster7
chr18	77223750	77223775	*	0.000482442	0.00681777	-28.1771	Cluster7
chr18	77255000	77255025	*	2.51302221162345e-08	2.47309838968311e-06	56.1435	Cluster7
chr18	77269125	77269150	*	3.23709544682613e-06	0.000132702	30.0617	Cluster7
chr18	77278025	77278050	*	0.00109934	0.0126926	-25.7881	Cluster7
chr18	77283075	77283100	*	5.98199323985371e-11	1.51815896712121e-08	-30.8476	Cluster7
chr18	77284500	77284525	*	2.32962567091557e-15	2.34179036844065e-12	-33.7071	Cluster7
chr18	77284525	77284550	*	1.82358244617109e-10	3.93113366095293e-08	-30.0968	Cluster7
chr18	77284550	77284575	*	2.40067760863586e-21	1.02804705762016e-17	-48.0901	Cluster7
chr18	77284575	77284600	*	1.8845189497446e-17	3.27185981752116e-14	-57.0564	Cluster7
chr18	77284700	77284725	*	4.09584373622622e-07	2.46583586752688e-05	-33.8526	Cluster7
chr18	77284725	77284750	*	5.02814462095595e-05	0.00118579	-34.7905	Cluster7
chr18	77290975	77291000	*	0.000218148	0.00371108	-33.028	Cluster7
chr18	77305800	77305825	*	0.000195075	0.00340423	35.3782	Cluster7
chr18	77312475	77312500	*	0.000791169	0.00990921	-36.1567	Cluster7
chr18	77331175	77331200	*	4.89470276343742e-07	2.85292480741889e-05	-28.0712	Cluster7
chr18	77344075	77344100	*	5.96762460490538e-13	2.9424889434537e-10	-28.1095	Cluster7
chr18	77349650	77349675	*	0.000133529	0.00253951	-40.8423	Cluster7
chr18	77357850	77357875	*	0.000867698	0.0106194	-25.6205	Cluster7
chr18	77377550	77377575	*	0.00283304	0.0256553	29.352	Cluster7
chr18	77377975	77378000	*	2.5888086901428e-08	2.53670336075315e-06	27.3483	Cluster7
chr18	77397800	77397825	*	3.70875905455947e-05	0.00093269	29.5882	Cluster7
chr18	77397850	77397875	*	3.6775629956393e-09	4.99025477152382e-07	27.4934	Cluster7
chr18	77398125	77398150	*	2.28583411170113e-05	0.000634483	26.3902	Cluster7
chr18	77398175	77398200	*	7.4656830007429e-07	4.0380708280612e-05	25.6229	Cluster7
chr18	77398325	77398350	*	1.9853052151072e-07	1.36081989634746e-05	33.5274	Cluster7
chr18	77421375	77421400	*	0.000660634	0.00865272	-40.6911	Cluster7
chr18	77441950	77441975	*	0.0013534	0.0148415	-41.6354	Cluster7
chr18	77534325	77534350	*	0.000433245	0.006279	51.5185	Cluster7
chr18	77547425	77547450	*	4.35927056023663e-12	1.62734291624963e-09	27.9436	Cluster7
chr18	77547875	77547900	*	5.24578529044043e-14	3.57065006359701e-11	27.0176	Cluster7
chr18	77547900	77547925	*	4.15337025218875e-08	3.74956405964971e-06	33.1063	Cluster7
chr18	77547925	77547950	*	0.00324405	0.0283225	28.7242	Cluster7
chr18	77548750	77548775	*	8.10163498603548e-07	4.32085973876988e-05	25.3029	Cluster7
chr18	77564500	77564525	*	1.95807472699215e-08	2.01114542405736e-06	-39.4268	Cluster7
chr18	77629400	77629425	*	4.68307448534798e-06	0.000178615	-27.3797	Cluster7
chr18	77633050	77633075	*	2.61891836379712e-06	0.000111925	32.3007	Cluster7
chr18	77633475	77633500	*	0.00297469	0.0265794	-26.2489	Cluster7
chr18	77633525	77633550	*	6.29533119884435e-05	0.00141293	-33.7095	Cluster7
chr18	77645400	77645425	*	0.00124195	0.0139163	-27.2345	Cluster7
chr18	77704125	77704150	*	0.000387658	0.00577295	-28.8746	Cluster7
chr18	77712675	77712700	*	5.55752443576012e-08	4.77127815474257e-06	44.3786	Cluster7
chr18	77724075	77724100	*	7.3748032057157e-11	1.81914015612994e-08	-25.8185	Cluster7
chr18	77773050	77773075	*	1.28243510161483e-06	6.28333863444605e-05	43.1566	Cluster7
chr18	77918050	77918075	*	0.000188347	0.00331442	54.6325	Cluster7
chr18	77918275	77918300	*	0.000210948	0.00361673	29.9415	Cluster7
chr18	77937125	77937150	*	5.03069991289505e-05	0.00118627	-34.4207	Cluster7
chr18	77946375	77946400	*	4.21748767060051e-09	5.59430503115611e-07	-66.2524	Cluster7
chr19	288050	288075	*	6.08981187892346e-05	0.00137676	-27.8698	Cluster7
chr19	289975	290000	*	0.00118634	0.013441	29.2754	Cluster7
chr19	378425	378450	*	1.48979410744553e-07	1.07336206742136e-05	30.2296	Cluster7
chr19	388700	388725	*	0.000994372	0.0117645	-26.6765	Cluster7
chr19	420250	420275	*	1.39096878249314e-11	4.38835624491056e-09	-33.4423	Cluster7
chr19	422150	422175	*	2.33696962975151e-05	0.000645853	-29.2655	Cluster7
chr19	430750	430775	*	6.95187535140043e-13	3.34153956989425e-10	37.4996	Cluster7
chr19	435125	435150	*	1.09575297634389e-15	1.2111833492447e-12	26.7962	Cluster7
chr19	458575	458600	*	0.000639289	0.00844204	-31.7044	Cluster7
chr19	478700	478725	*	0.000436377	0.00631426	28.2814	Cluster7
chr19	506450	506475	*	0.0021662	0.0210636	-25.6672	Cluster7
chr19	512950	512975	*	0.00385728	0.0321108	28.1008	Cluster7
chr19	518225	518250	*	4.2582313490465e-07	2.54317995297946e-05	33.77	Cluster7
chr19	518375	518400	*	7.09622085884968e-10	1.24072600866164e-07	37.2076	Cluster7
chr19	518650	518675	*	6.93799689575825e-07	3.79482332693684e-05	26.0617	Cluster7
chr19	518725	518750	*	3.54336958353051e-09	4.83369411593178e-07	37.6884	Cluster7
chr19	518775	518800	*	5.96300016638166e-06	0.000217025	25.2155	Cluster7
chr19	518850	518875	*	3.05385370250793e-16	3.88297358317251e-13	37.4345	Cluster7
chr19	519000	519025	*	8.97000276020433e-09	1.0497991930687e-06	27.0051	Cluster7
chr19	519025	519050	*	2.75671910334133e-07	1.78589514802677e-05	26.9318	Cluster7
chr19	519075	519100	*	1.24223291226236e-13	7.61481639101995e-11	31.7846	Cluster7
chr19	519100	519125	*	3.39837291852055e-11	9.37971210268449e-09	37.7957	Cluster7
chr19	519125	519150	*	2.62527009593032e-11	7.53837803497229e-09	34.1068	Cluster7
chr19	519175	519200	*	3.86584311795925e-07	2.3554797594289e-05	28.4458	Cluster7
chr19	519225	519250	*	2.18724876178332e-07	1.47447011655087e-05	33.3415	Cluster7
chr19	519275	519300	*	2.34316928696744e-05	0.000647244	30.3927	Cluster7
chr19	519300	519325	*	5.84416164158797e-07	3.29675738854893e-05	26.9184	Cluster7
chr19	519325	519350	*	1.32743759170972e-05	0.000412498	25.3138	Cluster7
chr19	519375	519400	*	5.25188617303232e-05	0.00122742	26.4005	Cluster7
chr19	521050	521075	*	2.92263487323237e-09	4.10436994528971e-07	-29.5993	Cluster7
chr19	521100	521125	*	1.54177937734377e-05	0.000464848	-25.5458	Cluster7
chr19	524600	524625	*	6.81113547548515e-06	0.0002413	-28.8344	Cluster7
chr19	524625	524650	*	8.86837380609223e-08	7.03428518157355e-06	-28.0039	Cluster7
chr19	524700	524725	*	3.06116734983129e-06	0.000126927	-33.3047	Cluster7
chr19	529475	529500	*	0.000100125	0.00203165	-35.1725	Cluster7
chr19	543700	543725	*	0.000206883	0.00356264	-26.4969	Cluster7
chr19	544075	544100	*	1.18770127078561e-07	8.92758780298796e-06	-26.3948	Cluster7
chr19	544125	544150	*	1.00892663188028e-12	4.59665668633585e-10	-40.1287	Cluster7
chr19	544150	544175	*	1.54541312524655e-14	1.22503220561187e-11	-45.7529	Cluster7
chr19	552750	552775	*	0.000243457	0.00404114	-36.2919	Cluster7
chr19	568075	568100	*	0.00045035	0.0064679	-34.8044	Cluster7
chr19	575375	575400	*	0.00323208	0.0282475	-27.1778	Cluster7
chr19	575400	575425	*	0.000328862	0.00509015	-25.4151	Cluster7
chr19	575450	575475	*	0.000233853	0.0039178	-28.5198	Cluster7
chr19	575525	575550	*	0.00285304	0.0257835	-26.6358	Cluster7
chr19	588975	589000	*	2.2418250092094e-10	4.67509486428943e-08	-25.5921	Cluster7
chr19	609275	609300	*	7.90738927892094e-07	4.23585799044439e-05	-32.3246	Cluster7
chr19	610100	610125	*	0.00111757	0.0128518	-27.5824	Cluster7
chr19	610125	610150	*	2.22415265773516e-08	2.23292074379945e-06	-37.6143	Cluster7
chr19	610150	610175	*	5.40158077823033e-05	0.00125443	-34.3414	Cluster7
chr19	610200	610225	*	3.2403728545539e-09	4.47804808335754e-07	-39.733	Cluster7
chr19	610225	610250	*	6.73398958489503e-07	3.70397730218235e-05	-54.9865	Cluster7
chr19	610375	610400	*	4.27811318053861e-05	0.00104417	-38.2324	Cluster7
chr19	610400	610425	*	1.96198562525359e-10	4.18462212679203e-08	-49.6396	Cluster7
chr19	610900	610925	*	3.943045056479e-08	3.59171039504761e-06	59.894	Cluster7
chr19	611350	611375	*	0.000220915	0.00374831	-41.6484	Cluster7
chr19	611425	611450	*	1.43261231189137e-08	1.55163053929543e-06	-37.4763	Cluster7
chr19	611450	611475	*	4.81548624585938e-05	0.00114616	-30.1338	Cluster7
chr19	611475	611500	*	5.53614072913345e-05	0.00127853	-26.9432	Cluster7
chr19	611500	611525	*	2.1985735366296e-08	2.21261926977206e-06	-34.7662	Cluster7
chr19	616300	616325	*	8.54231779186726e-07	4.51014481798927e-05	32.7513	Cluster7
chr19	616350	616375	*	1.92279290958021e-11	5.79976051517097e-09	34.2232	Cluster7
chr19	616500	616525	*	6.82779203836752e-11	1.70106933950712e-08	27.1293	Cluster7
chr19	659275	659300	*	3.85064029046509e-06	0.000152678	-28.6213	Cluster7
chr19	659300	659325	*	1.47915923314349e-06	7.06382044606187e-05	-32.988	Cluster7
chr19	659350	659375	*	1.2548887579607e-10	2.85515698601875e-08	-35.7156	Cluster7
chr19	660175	660200	*	8.56403239486718e-13	4.00272140241042e-10	-29.5188	Cluster7
chr19	660200	660225	*	1.44830834692207e-10	3.22851041089566e-08	-31.3219	Cluster7
chr19	660350	660375	*	3.01994777720425e-19	8.2304315839379e-16	-47.5715	Cluster7
chr19	660375	660400	*	8.27181405408901e-10	1.41436091294424e-07	-34.0204	Cluster7
chr19	660475	660500	*	7.13836317185336e-06	0.000250566	-32.0304	Cluster7
chr19	677775	677800	*	0.000342512	0.00525009	-30.5875	Cluster7
chr19	677850	677875	*	1.9407341051373e-06	8.79400926063598e-05	-38.275	Cluster7
chr19	696875	696900	*	1.65375114855049e-06	7.73124900002067e-05	-45.7009	Cluster7
chr19	719150	719175	*	0.00228882	0.021932	32.6026	Cluster7
chr19	719500	719525	*	2.26966653456951e-05	0.000631012	27.1135	Cluster7
chr19	719575	719600	*	1.92240427879606e-08	1.98007926193316e-06	26.2312	Cluster7
chr19	720750	720775	*	4.1721757992116e-05	0.00102388	30.013	Cluster7
chr19	721025	721050	*	0.000371644	0.00558913	25.484	Cluster7
chr19	727750	727775	*	0.000242231	0.00402573	-42.5702	Cluster7
chr19	728050	728075	*	0.00242217	0.0228621	25.8249	Cluster7
chr19	731625	731650	*	1.58312243687234e-05	0.000474395	-33.2061	Cluster7
chr19	777975	778000	*	0.000955922	0.0114195	-28.5246	Cluster7
chr19	781175	781200	*	1.48119415702444e-18	3.42453570298207e-15	33.3522	Cluster7
chr19	782775	782800	*	6.74905129412168e-05	0.00149329	-37.971	Cluster7
chr19	783475	783500	*	0.00164997	0.0171991	-37.2155	Cluster7
chr19	789525	789550	*	1.62369819513034e-13	9.58868936851148e-11	25.3538	Cluster7
chr19	799525	799550	*	0.00150386	0.0160496	-25.4363	Cluster7
chr19	799575	799600	*	7.4056843197103e-12	2.56509606052635e-09	-44.2758	Cluster7
chr19	799600	799625	*	0.000147592	0.002743	-26.9292	Cluster7
chr19	800200	800225	*	0.000127994	0.00245787	-37.1097	Cluster7
chr19	800225	800250	*	0.00572897	0.0426701	-34.7965	Cluster7
chr19	801800	801825	*	2.68532477043233e-05	0.000721415	-29.2168	Cluster7
chr19	813325	813350	*	1.75877909126352e-12	7.42705908089895e-10	-28.5971	Cluster7
chr19	824675	824700	*	0.00302983	0.0269434	-30.8634	Cluster7
chr19	827800	827825	*	1.53036909563732e-07	1.09786274586682e-05	54.2007	Cluster7
chr19	827825	827850	*	0.00033916	0.00521191	55.1392	Cluster7
chr19	827875	827900	*	0.000103824	0.00208987	-31.994	Cluster7
chr19	830825	830850	*	3.04547248797258e-06	0.000126401	-27.6066	Cluster7
chr19	834525	834550	*	0.00141447	0.0153345	-33.1785	Cluster7
chr19	839375	839400	*	3.82492117624743e-05	0.000955959	-36.9523	Cluster7
chr19	840700	840725	*	0.000243804	0.00404592	-25.1131	Cluster7
chr19	851575	851600	*	0.00123302	0.0138397	-25.3767	Cluster7
chr19	851900	851925	*	0.000248794	0.00410823	-26.2859	Cluster7
chr19	853375	853400	*	0.000678578	0.00882683	31.5192	Cluster7
chr19	860125	860150	*	0.00047566	0.00674523	-26.0034	Cluster7
chr19	861225	861250	*	0.006333	0.0458129	-25.9803	Cluster7
chr19	872550	872575	*	0.00350494	0.0299481	-28.4396	Cluster7
chr19	872650	872675	*	2.76188426062342e-06	0.000116851	-37.8714	Cluster7
chr19	872675	872700	*	0.00141859	0.0153678	-30.3614	Cluster7
chr19	912125	912150	*	0.00171531	0.0177065	-34.9644	Cluster7
chr19	923800	923825	*	4.41415038099169e-07	2.62028152399074e-05	27.098	Cluster7
chr19	923850	923875	*	1.08743024600016e-09	1.78266339143571e-07	35.5468	Cluster7
chr19	924625	924650	*	0.00192842	0.0193366	-25.983	Cluster7
chr19	933525	933550	*	0.000356301	0.00541088	32.6555	Cluster7
chr19	941325	941350	*	0.0016189	0.0169598	-26.8439	Cluster7
chr19	941350	941375	*	7.5645781380791e-05	0.00163221	-30.4988	Cluster7
chr19	945600	945625	*	0.00237518	0.0225313	26.9062	Cluster7
chr19	947725	947750	*	1.14244503041171e-09	1.85552815929904e-07	26.2519	Cluster7
chr19	952975	953000	*	0.00120703	0.0136187	33.1574	Cluster7
chr19	954925	954950	*	4.8118950024904e-05	0.00114545	-27.8036	Cluster7
chr19	955150	955175	*	3.83166425111422e-07	2.33835187151078e-05	-27.9177	Cluster7
chr19	960925	960950	*	0.000845433	0.0104129	29.6738	Cluster7
chr19	960950	960975	*	9.4139006629806e-05	0.00193659	33.3358	Cluster7
chr19	961275	961300	*	9.40352848565006e-06	0.000312544	41.7555	Cluster7
chr19	961325	961350	*	3.87867781663021e-05	0.000966677	34.2352	Cluster7
chr19	961350	961375	*	8.91242406405432e-08	7.06115034336658e-06	45.1339	Cluster7
chr19	1030300	1030325	*	2.16761059138623e-07	1.46322258785135e-05	-31.7979	Cluster7
chr19	1030775	1030800	*	0.00205838	0.0202827	-30.4737	Cluster7
chr19	1030825	1030850	*	2.33783558266312e-06	0.000102132	-29.3677	Cluster7
chr19	1030850	1030875	*	3.46492306578882e-06	0.000140215	-34.993	Cluster7
chr19	1030875	1030900	*	7.70311392016885e-07	4.14483761248274e-05	-37.0035	Cluster7
chr19	1030975	1031000	*	1.0688876073489e-09	1.75954349381754e-07	-34.7841	Cluster7
chr19	1050075	1050100	*	0.00167268	0.0173772	31.5231	Cluster7
chr19	1068575	1068600	*	1.39478052568376e-12	6.06725592321001e-10	-46.0419	Cluster7
chr19	1069600	1069625	*	2.45404632867498e-05	0.000671569	-36.5666	Cluster7
chr19	1071775	1071800	*	9.01929547327372e-08	7.13075390191391e-06	26.2887	Cluster7
chr19	1073250	1073275	*	1.53962870617664e-08	1.64950739803867e-06	-30.2098	Cluster7
chr19	1074350	1074375	*	3.96904558235676e-05	0.000984213	-27.3676	Cluster7
chr19	1074400	1074425	*	1.55209402859962e-07	1.11080542178072e-05	-26.6024	Cluster7
chr19	1077350	1077375	*	0.00318742	0.0279661	-29.5486	Cluster7
chr19	1077525	1077550	*	5.26552453971308e-16	6.35715164024127e-13	-44.0965	Cluster7
chr19	1077550	1077575	*	1.84344760352796e-16	2.4683798999031e-13	-46.9618	Cluster7
chr19	1078850	1078875	*	9.03625446099382e-09	1.05621388657039e-06	-30.2244	Cluster7
chr19	1078900	1078925	*	2.43527578531746e-10	5.00554445280444e-08	-36.3255	Cluster7
chr19	1079600	1079625	*	0.00106644	0.0124046	-33.8806	Cluster7
chr19	1079625	1079650	*	0.00170552	0.0176316	-29.7921	Cluster7
chr19	1079650	1079675	*	5.68691554045165e-11	1.45605820583385e-08	-41.3998	Cluster7
chr19	1079675	1079700	*	1.16975444094985e-09	1.89367531685411e-07	-33.1836	Cluster7
chr19	1079700	1079725	*	4.47684871013122e-06	0.000172298	-30.2932	Cluster7
chr19	1079925	1079950	*	0.00012734	0.00244783	-27.1597	Cluster7
chr19	1082300	1082325	*	8.00432004620436e-10	1.37523418305858e-07	-30.1451	Cluster7
chr19	1082400	1082425	*	0.00100032	0.0118177	-32.6712	Cluster7
chr19	1091425	1091450	*	0.00317517	0.0278896	31.9368	Cluster7
chr19	1094225	1094250	*	0.000307596	0.00483714	-28.7977	Cluster7
chr19	1106625	1106650	*	5.72967118926499e-07	3.24271600429212e-05	-31.9047	Cluster7
chr19	1109275	1109300	*	2.78672502933007e-08	2.69297226125869e-06	56.7864	Cluster7
chr19	1109700	1109725	*	0.000431554	0.00626186	35.7127	Cluster7
chr19	1113375	1113400	*	0.00134955	0.0148114	36.0736	Cluster7
chr19	1126300	1126325	*	2.33438017182852e-05	0.000645279	-35.7455	Cluster7
chr19	1126325	1126350	*	1.55750836574278e-06	7.36772361469252e-05	-40.7237	Cluster7
chr19	1136375	1136400	*	1.50292645473222e-11	4.6988248716774e-09	28.7662	Cluster7
chr19	1152075	1152100	*	1.67777156364763e-05	0.000496812	27.7558	Cluster7
chr19	1155225	1155250	*	0.00489322	0.038123	-28.5091	Cluster7
chr19	1155250	1155275	*	0.00219319	0.021252	-26.7416	Cluster7
chr19	1167675	1167700	*	9.31840831123056e-08	7.3254856170174e-06	27.9706	Cluster7
chr19	1172650	1172675	*	0.000701718	0.00905716	-32.5176	Cluster7
chr19	1172850	1172875	*	7.70871034195088e-05	0.00165592	-35.136	Cluster7
chr19	1172875	1172900	*	1.2231057200787e-05	0.000386571	-31.0945	Cluster7
chr19	1176925	1176950	*	2.91715207358035e-05	0.000770454	32.175	Cluster7
chr19	1177575	1177600	*	0.00101174	0.011922	-26.4513	Cluster7
chr19	1177850	1177875	*	3.27188573364112e-07	2.05523434206727e-05	-27.9042	Cluster7
chr19	1240975	1241000	*	7.34827932323365e-05	0.00159531	29.6934	Cluster7
chr19	1241325	1241350	*	4.02501181044743e-09	5.38222530704023e-07	-30.796	Cluster7
chr19	1244250	1244275	*	7.60853459843663e-07	4.10254007313674e-05	-26.6582	Cluster7
chr19	1244775	1244800	*	0.00219926	0.0212959	33.7417	Cluster7
chr19	1257050	1257075	*	0.000586005	0.00790488	-25.2811	Cluster7
chr19	1258075	1258100	*	0.0025993	0.0240857	-25.6997	Cluster7
chr19	1259750	1259775	*	0.000711913	0.00915626	-27.753	Cluster7
chr19	1259925	1259950	*	4.80379034999106e-07	2.80949736340052e-05	-36.8141	Cluster7
chr19	1262325	1262350	*	0.00094143	0.0112905	-25.2432	Cluster7
chr19	1262350	1262375	*	0.000238731	0.00398102	-37.55	Cluster7
chr19	1291025	1291050	*	8.73287177399188e-05	0.00182617	-29.532	Cluster7
chr19	1291150	1291175	*	3.53201315349019e-06	0.000142423	-26.2557	Cluster7
chr19	1291175	1291200	*	3.22019285254049e-06	0.000132166	-33.5948	Cluster7
chr19	1291975	1292000	*	4.99923275730747e-09	6.45954329017648e-07	-33.2303	Cluster7
chr19	1297100	1297125	*	7.13541553859103e-10	1.24600846520981e-07	-34.8084	Cluster7
chr19	1300125	1300150	*	6.20453096777496e-11	1.56490228830604e-08	-36.0532	Cluster7
chr19	1302775	1302800	*	0.00018732	0.00330087	-30.32	Cluster7
chr19	1304700	1304725	*	0.000290396	0.00462932	-39.3187	Cluster7
chr19	1313575	1313600	*	0.000180143	0.00320264	-28.4791	Cluster7
chr19	1327375	1327400	*	0.000520687	0.00722741	30.6243	Cluster7
chr19	1334650	1334675	*	7.77187956485441e-24	5.64460626368766e-20	28.9052	Cluster7
chr19	1363100	1363125	*	1.71332094702848e-06	7.95078813649882e-05	43.9354	Cluster7
chr19	1363125	1363150	*	1.27712431909656e-08	1.40975134733562e-06	40.1092	Cluster7
chr19	1363150	1363175	*	4.15864761592424e-08	3.75359550048526e-06	29.6207	Cluster7
chr19	1365825	1365850	*	8.20345099881422e-05	0.00173893	29.7123	Cluster7
chr19	1367575	1367600	*	5.56402115287607e-06	0.000205327	25.4821	Cluster7
chr19	1367600	1367625	*	3.14646688047582e-10	6.20969943860769e-08	31.1308	Cluster7
chr19	1380625	1380650	*	0.000571092	0.00775411	29.4883	Cluster7
chr19	1394200	1394225	*	6.22559957601073e-05	0.0014005	-31.1216	Cluster7
chr19	1406600	1406625	*	1.530252878917e-11	4.76279105934695e-09	37.2974	Cluster7
chr19	1439750	1439775	*	2.10631821746368e-05	0.000594982	-30.9849	Cluster7
chr19	1466750	1466775	*	0.0014423	0.0155615	29.4893	Cluster7
chr19	1466875	1466900	*	3.53507028312294e-05	0.00089798	26.0782	Cluster7
chr19	1466900	1466925	*	2.09764766682556e-05	0.000593016	28.6636	Cluster7
chr19	1473000	1473025	*	0.000159252	0.00291053	26.3336	Cluster7
chr19	1487775	1487800	*	5.17342545814321e-11	1.34067006091706e-08	-27.9886	Cluster7
chr19	1526300	1526325	*	0.00411848	0.0336675	-27.6122	Cluster7
chr19	1529175	1529200	*	3.32370248512423e-05	0.000855077	-30.7752	Cluster7
chr19	1566825	1566850	*	0.00310929	0.0274589	33.1883	Cluster7
chr19	1580425	1580450	*	0.00596378	0.0439083	-25.7266	Cluster7
chr19	1593400	1593425	*	0.000540352	0.00743387	-26.7752	Cluster7
chr19	1663850	1663875	*	9.91357328356968e-10	1.64946904356644e-07	-29.8205	Cluster7
chr19	1663925	1663950	*	4.80761639209764e-06	0.000182315	-29.1777	Cluster7
chr19	1663950	1663975	*	1.25185618754908e-13	7.66026649539133e-11	-54.5204	Cluster7
chr19	1664225	1664250	*	3.79133379401163e-06	0.000150712	-33.8358	Cluster7
chr19	1698550	1698575	*	1.83308540310095e-05	0.000532617	-26.76	Cluster7
chr19	1700050	1700075	*	3.13922774745149e-07	1.9869304953375e-05	-28.4765	Cluster7
chr19	1775450	1775475	*	2.11760170288999e-11	6.29564892383029e-09	35.4948	Cluster7
chr19	1807425	1807450	*	0.00660631	0.0472066	25.0786	Cluster7
chr19	1854500	1854525	*	0.00155988	0.0164926	-42.1156	Cluster7
chr19	1860250	1860275	*	7.07782104809095e-10	1.23828929560324e-07	-46.0376	Cluster7
chr19	1860550	1860575	*	0.00548185	0.0413537	-29.1531	Cluster7
chr19	1881850	1881875	*	3.03112077564362e-05	0.000794421	-25.5663	Cluster7
chr19	1882075	1882100	*	4.75230945886334e-13	2.43263180634391e-10	-40.8518	Cluster7
chr19	1882100	1882125	*	8.12892943774441e-13	3.819952469382e-10	-31.9724	Cluster7
chr19	1882125	1882150	*	9.31828172219559e-11	2.22331893958033e-08	-32.6204	Cluster7
chr19	1882150	1882175	*	1.29040616627943e-05	0.000403281	-31.5804	Cluster7
chr19	1882175	1882200	*	8.94589249114867e-20	2.74553003076911e-16	-47.0517	Cluster7
chr19	1882200	1882225	*	9.82881151815068e-13	4.49689522125585e-10	-44.8442	Cluster7
chr19	1882225	1882250	*	2.97549767964009e-10	5.93476381622259e-08	-38.9228	Cluster7
chr19	1882250	1882275	*	5.01544401589946e-09	6.47506191858523e-07	-30.1893	Cluster7
chr19	1882275	1882300	*	6.78354408172869e-12	2.38093719970101e-09	-29.6021	Cluster7
chr19	1882300	1882325	*	4.10528183436169e-11	1.09875971296885e-08	-29.5338	Cluster7
chr19	1883050	1883075	*	6.78500725299011e-06	0.000240654	-25.2953	Cluster7
chr19	1883075	1883100	*	5.5083443562945e-11	1.41629662169975e-08	-38.6023	Cluster7
chr19	1883150	1883175	*	2.65827822553497e-06	0.000113311	-26.2624	Cluster7
chr19	1883175	1883200	*	9.31770830640972e-10	1.56370443611195e-07	-32.9076	Cluster7
chr19	1883225	1883250	*	0.00327912	0.0285373	-26.4187	Cluster7
chr19	1883875	1883900	*	3.48927432786573e-12	1.3411865567363e-09	-48.3277	Cluster7
chr19	1883900	1883925	*	2.59788613227005e-13	1.44731053413727e-10	-56.3892	Cluster7
chr19	1897075	1897100	*	2.99741291861836e-18	6.32881154518249e-15	-58.4939	Cluster7
chr19	1897100	1897125	*	9.11819620253402e-14	5.76781417297419e-11	-53.4626	Cluster7
chr19	1898500	1898525	*	0.00153503	0.0162958	-26.7776	Cluster7
chr19	1923450	1923475	*	5.5677293496837e-09	7.05995206604875e-07	-32.3644	Cluster7
chr19	1944125	1944150	*	0.00126784	0.0141342	-25.5322	Cluster7
chr19	1975425	1975450	*	0.0008447	0.0104059	31.9017	Cluster7
chr19	1986750	1986775	*	7.95673886478348e-10	1.3685847357298e-07	37.9304	Cluster7
chr19	1992825	1992850	*	0.000955075	0.0114123	26.8984	Cluster7
chr19	2016300	2016325	*	0.000917287	0.0110733	-25.1364	Cluster7
chr19	2016500	2016525	*	0.00296363	0.026504	-27.8385	Cluster7
chr19	2020250	2020275	*	0.00223648	0.0215637	-28.0297	Cluster7
chr19	2041725	2041750	*	4.7437559836046e-08	4.19331342827516e-06	-36.5445	Cluster7
chr19	2049500	2049525	*	3.16405560053463e-07	2.00036319086466e-05	-39.1392	Cluster7
chr19	2054875	2054900	*	2.32200193747419e-06	0.000101563	-29.8181	Cluster7
chr19	2054925	2054950	*	4.93361264782705e-05	0.00116797	-25.4718	Cluster7
chr19	2060425	2060450	*	2.39852521551722e-05	0.000659632	-32.6064	Cluster7
chr19	2079850	2079875	*	2.63249572109929e-08	2.57023344071523e-06	-26.1537	Cluster7
chr19	2079925	2079950	*	1.93981709335018e-11	5.84201088187897e-09	-26.7943	Cluster7
chr19	2080075	2080100	*	7.73023939704384e-12	2.65628795467317e-09	-29.7439	Cluster7
chr19	2080850	2080875	*	1.00135385634074e-09	1.66297626917156e-07	-37.4992	Cluster7
chr19	2081975	2082000	*	0.000226732	0.00382493	-41.7843	Cluster7
chr19	2082525	2082550	*	1.40469988263528e-11	4.42463239189589e-09	-49.029	Cluster7
chr19	2082550	2082575	*	9.33981204501911e-07	4.85307087227883e-05	-37.3281	Cluster7
chr19	2082575	2082600	*	0.0058663	0.0433947	-30.0735	Cluster7
chr19	2082625	2082650	*	8.16894473204608e-06	0.000279361	-30.8559	Cluster7
chr19	2082650	2082675	*	4.6846331766222e-14	3.24765179930504e-11	-39.9281	Cluster7
chr19	2084875	2084900	*	1.92026436602007e-14	1.49065598776119e-11	-57.382	Cluster7
chr19	2085000	2085025	*	5.55590054098961e-09	7.04881888226087e-07	-47.3541	Cluster7
chr19	2085025	2085050	*	3.69785132325951e-08	3.40837784635535e-06	-44.2766	Cluster7
chr19	2085050	2085075	*	1.28747391798416e-10	2.91495274011936e-08	-35.6471	Cluster7
chr19	2085775	2085800	*	1.11706293474461e-07	8.49373166770082e-06	-45.8278	Cluster7
chr19	2085800	2085825	*	2.82298253572585e-05	0.000750735	-35.455	Cluster7
chr19	2088075	2088100	*	9.79712409411296e-05	0.00199779	-33.8632	Cluster7
chr19	2093850	2093875	*	0.00473698	0.0372401	26.1554	Cluster7
chr19	2094275	2094300	*	0.00017851	0.00318143	-34.315	Cluster7
chr19	2095525	2095550	*	2.08386682623485e-12	8.60343025164865e-10	-29.3595	Cluster7
chr19	2095550	2095575	*	3.53985010551714e-05	0.000898948	-35.4766	Cluster7
chr19	2097450	2097475	*	5.95168206471988e-11	1.51101922955194e-08	-28.4026	Cluster7
chr19	2097950	2097975	*	0.00107229	0.0124567	-28.8149	Cluster7
chr19	2130350	2130375	*	0.00124869	0.0139743	31.1153	Cluster7
chr19	2130400	2130425	*	0.00186135	0.0188262	-29.8351	Cluster7
chr19	2139900	2139925	*	2.51067989698077e-05	0.000683806	-32.9357	Cluster7
chr19	2171475	2171500	*	0.00650523	0.0466953	-28.5994	Cluster7
chr19	2171550	2171575	*	1.23038703287715e-06	6.08029736856319e-05	-35.5678	Cluster7
chr19	2171575	2171600	*	1.57709885598257e-06	7.44187018032572e-05	-45.17	Cluster7
chr19	2171600	2171625	*	1.83657704733629e-09	2.7789165570759e-07	-34.3822	Cluster7
chr19	2171625	2171650	*	3.18265698442579e-08	3.01282985173834e-06	-39.6987	Cluster7
chr19	2171725	2171750	*	0.00314628	0.0276971	-34.4659	Cluster7
chr19	2188025	2188050	*	3.63127620175272e-15	3.45732885019121e-12	28.8076	Cluster7
chr19	2188075	2188100	*	8.6008308861457e-10	1.46214757478513e-07	25.3965	Cluster7
chr19	2216675	2216700	*	1.81145214478496e-13	1.0518448237583e-10	25.269	Cluster7
chr19	2240400	2240425	*	2.74382960386563e-10	5.53395883899393e-08	-34.7238	Cluster7
chr19	2241150	2241175	*	2.46584806084723e-08	2.43479196034995e-06	-30.0286	Cluster7
chr19	2271700	2271725	*	1.11866387059576e-09	1.82373631833784e-07	-27.9477	Cluster7
chr19	2271900	2271925	*	9.51290601752518e-09	1.10289789276796e-06	-28.5652	Cluster7
chr19	2273000	2273025	*	0.000115788	0.00227413	-26.5181	Cluster7
chr19	2273050	2273075	*	1.01978812904627e-06	5.22109692320264e-05	-32.9546	Cluster7
chr19	2273075	2273100	*	2.55297502946434e-11	7.36453669480466e-09	-57.5934	Cluster7
chr19	2273100	2273125	*	0.000506412	0.00707671	-32.7708	Cluster7
chr19	2273125	2273150	*	7.56733732284973e-05	0.00163266	-41.9278	Cluster7
chr19	2277050	2277075	*	6.34438933683123e-09	7.88264662282875e-07	-38.028	Cluster7
chr19	2289225	2289250	*	9.61195959312921e-05	0.00196869	-36.7847	Cluster7
chr19	2301200	2301225	*	2.45092498468975e-05	0.000670908	-33.2309	Cluster7
chr19	2301575	2301600	*	8.16616094408076e-06	0.000279294	-28.9894	Cluster7
chr19	2303500	2303525	*	2.38965134797785e-05	0.000657635	-27.7493	Cluster7
chr19	2305650	2305675	*	0.000151837	0.00280375	-45.9262	Cluster7
chr19	2324450	2324475	*	0.00542341	0.0410455	-30.2155	Cluster7
chr19	2333900	2333925	*	4.66554216987485e-06	0.000178112	38.1966	Cluster7
chr19	2341400	2341425	*	5.89561353931366e-05	0.00134242	26.8999	Cluster7
chr19	2341425	2341450	*	9.85918849192055e-05	0.00200789	25.3373	Cluster7
chr19	2341575	2341600	*	0.000101428	0.00205212	28.0825	Cluster7
chr19	2360575	2360600	*	0.000671731	0.00876323	-26.3957	Cluster7
chr19	2360775	2360800	*	4.52961716000807e-06	0.000173909	-30.9953	Cluster7
chr19	2361600	2361625	*	0.000114904	0.00226057	-26.3212	Cluster7
chr19	2361625	2361650	*	9.22798760859242e-07	4.80432342974857e-05	-29.5308	Cluster7
chr19	2424150	2424175	*	1.98540803484191e-06	8.95839818625068e-05	-41.9848	Cluster7
chr19	2424350	2424375	*	0.00691565	0.0487568	34.7968	Cluster7
chr19	2424525	2424550	*	3.84027926224902e-07	2.34247578676784e-05	-34.6256	Cluster7
chr19	2424550	2424575	*	0.000938549	0.0112648	-31.4851	Cluster7
chr19	2426425	2426450	*	5.23388126074976e-10	9.57214434831856e-08	-36.8708	Cluster7
chr19	2462750	2462775	*	7.37208231252713e-05	0.00159923	25.5683	Cluster7
chr19	2462850	2462875	*	1.14839858661973e-06	5.7511386633589e-05	26.9734	Cluster7
chr19	2462950	2462975	*	0.000103651	0.00208693	26.8884	Cluster7
chr19	2463050	2463075	*	0.000860388	0.0105512	28.9539	Cluster7
chr19	2477525	2477550	*	0.000335438	0.00516789	-26.0577	Cluster7
chr19	2477550	2477575	*	0.000333429	0.00514396	-29.0175	Cluster7
chr19	2488350	2488375	*	0.000305752	0.00481437	30.4562	Cluster7
chr19	2503750	2503775	*	1.77624643688091e-09	2.70266503753407e-07	-42.8583	Cluster7
chr19	2503775	2503800	*	0.000668888	0.00873502	-31.777	Cluster7
chr19	2503925	2503950	*	2.34638618239746e-08	2.33713002839007e-06	-38.7638	Cluster7
chr19	2503975	2504000	*	4.43789085937172e-08	3.96360341711667e-06	-29.0585	Cluster7
chr19	2504000	2504025	*	5.31627594112119e-05	0.00123914	-30.441	Cluster7
chr19	2511650	2511675	*	6.04122816795238e-05	0.00136797	-34.8092	Cluster7
chr19	2511950	2511975	*	2.6958188861003e-08	2.62011068602233e-06	-35.8999	Cluster7
chr19	2512300	2512325	*	0.000766154	0.00967505	-27.7399	Cluster7
chr19	2518300	2518325	*	1.49769613423173e-06	7.13637572075385e-05	-44.0902	Cluster7
chr19	2518325	2518350	*	7.28954023538496e-07	3.95575400061316e-05	-42.65	Cluster7
chr19	2518450	2518475	*	8.18830951540924e-06	0.000279893	-36.7245	Cluster7
chr19	2518475	2518500	*	5.58852006654901e-09	7.08372493369626e-07	-27.2029	Cluster7
chr19	2518500	2518525	*	2.70503456048861e-06	0.000114915	-27.0146	Cluster7
chr19	2537725	2537750	*	2.70837356937485e-08	2.63008195007225e-06	-44.3029	Cluster7
chr19	2537875	2537900	*	0.000279296	0.00449196	-26.335	Cluster7
chr19	2537925	2537950	*	1.89005309226349e-05	0.000545739	-25.0179	Cluster7
chr19	2556300	2556325	*	0.000317926	0.004957	25.3065	Cluster7
chr19	2556375	2556400	*	5.49605382975406e-13	2.75339792306169e-10	38.4384	Cluster7
chr19	2556500	2556525	*	1.6307132011724e-06	7.64596477031554e-05	29.8896	Cluster7
chr19	2561750	2561775	*	1.06590126701224e-07	8.17687680698439e-06	-35.1667	Cluster7
chr19	2562350	2562375	*	0.00346785	0.029719	-33.4632	Cluster7
chr19	2562400	2562425	*	2.01536650763748e-08	2.06083481615344e-06	-47.4373	Cluster7
chr19	2562525	2562550	*	0.000606412	0.00811102	-29.4452	Cluster7
chr19	2563600	2563625	*	0.00124228	0.0139189	-38.8974	Cluster7
chr19	2587300	2587325	*	8.23964941622554e-06	0.000281308	-27.3163	Cluster7
chr19	2599775	2599800	*	0.000557346	0.0076085	-26.0885	Cluster7
chr19	2608625	2608650	*	0.000495374	0.00695962	-25.0257	Cluster7
chr19	2622350	2622375	*	1.72152197141958e-08	1.80616064731892e-06	-29.8701	Cluster7
chr19	2622400	2622425	*	1.33204041764293e-09	2.11565658300525e-07	-33.8016	Cluster7
chr19	2622475	2622500	*	1.37903501653157e-05	0.000425169	-31.7605	Cluster7
chr19	2622500	2622525	*	1.25029541282642e-06	6.16090259464791e-05	-29.6307	Cluster7
chr19	2622850	2622875	*	0.000165645	0.00299998	-27.4572	Cluster7
chr19	2624950	2624975	*	9.94854121406373e-06	0.000326972	31.873	Cluster7
chr19	2634575	2634600	*	8.88576703999489e-08	7.0436510585618e-06	-36.9156	Cluster7
chr19	2637600	2637625	*	0.000358147	0.00543285	-34.5398	Cluster7
chr19	2637650	2637675	*	0.000170736	0.00307205	-41.9621	Cluster7
chr19	2639175	2639200	*	0.000130321	0.00249259	-34.9724	Cluster7
chr19	2671350	2671375	*	4.38442574389286e-06	0.000169375	-26.0027	Cluster7
chr19	2683775	2683800	*	6.00922441787988e-08	5.09070666737678e-06	26.98	Cluster7
chr19	2723625	2723650	*	4.6034906874523e-07	2.71167299472525e-05	-25.8392	Cluster7
chr19	2732750	2732775	*	3.15399319600612e-05	0.00081987	25.2137	Cluster7
chr19	2736525	2736550	*	0.000887089	0.0107961	-26.5707	Cluster7
chr19	2753125	2753150	*	6.94938241044091e-07	3.80000196147191e-05	-27.0524	Cluster7
chr19	2759225	2759250	*	6.49654433314889e-09	8.03642346906558e-07	-42.7784	Cluster7
chr19	2770025	2770050	*	7.07174678439056e-12	2.46729616946361e-09	27.6382	Cluster7
chr19	2885950	2885975	*	1.59375900718412e-06	7.50606209508546e-05	-25.3876	Cluster7
chr19	2993275	2993300	*	8.74482293090186e-09	1.02751743509102e-06	-25.185	Cluster7
chr19	2993325	2993350	*	7.12162761346807e-07	3.87813635674358e-05	-25.8715	Cluster7
chr19	3014875	3014900	*	4.86138630726289e-07	2.83747154002816e-05	-40.9269	Cluster7
chr19	3017100	3017125	*	0.000927969	0.011169	-25.5771	Cluster7
chr19	3052800	3052825	*	0.00196672	0.0196153	-31.2718	Cluster7
chr19	3063275	3063300	*	0.00153672	0.0163083	-29.1674	Cluster7
chr19	3068325	3068350	*	4.50821522967153e-12	1.67438372580769e-09	27.4858	Cluster7
chr19	3103825	3103850	*	4.07916937878213e-07	2.45793077806569e-05	-38.0843	Cluster7
chr19	3103875	3103900	*	0.000429388	0.00623847	-28.0291	Cluster7
chr19	3108500	3108525	*	1.87396977970908e-07	1.29797389765884e-05	-32.9921	Cluster7
chr19	3108550	3108575	*	4.80222772975766e-07	2.80905718747046e-05	-31.8457	Cluster7
chr19	3110450	3110475	*	0.00464632	0.0367212	-35.4646	Cluster7
chr19	3146675	3146700	*	2.12343863393362e-05	0.00059877	-53.055	Cluster7
chr19	3146700	3146725	*	3.57451993374882e-05	0.000905895	-44.7209	Cluster7
chr19	3184600	3184625	*	0.000128082	0.00245916	-29.0742	Cluster7
chr19	3210700	3210725	*	0.000174172	0.00312128	-36.5239	Cluster7
chr19	3226100	3226125	*	0.000404074	0.00595799	-31.3461	Cluster7
chr19	3226175	3226200	*	0.000158408	0.00289869	38.4847	Cluster7
chr19	3226225	3226250	*	0.00469841	0.0370227	-30.8302	Cluster7
chr19	3248000	3248025	*	2.10120525683557e-21	9.13731830568603e-18	38.5173	Cluster7
chr19	3278125	3278150	*	0.00137868	0.0150467	-29.5624	Cluster7
chr19	3313275	3313300	*	0.000190239	0.00333961	-29.6801	Cluster7
chr19	3344150	3344175	*	2.08949651094416e-09	3.09741621816713e-07	-35.7037	Cluster7
chr19	3344175	3344200	*	6.1717791894069e-07	3.44750306926809e-05	-32.0864	Cluster7
chr19	3344200	3344225	*	5.47937700353073e-10	9.9293058354268e-08	-41.6219	Cluster7
chr19	3344225	3344250	*	0.000713839	0.00917473	-34.0839	Cluster7
chr19	3375375	3375400	*	1.25592044714259e-10	2.85609898327686e-08	38.5482	Cluster7
chr19	3384800	3384825	*	6.2237159174556e-13	3.03824815631756e-10	-27.6289	Cluster7
chr19	3428500	3428525	*	1.31158248553595e-06	6.40285435469587e-05	40.0112	Cluster7
chr19	3429700	3429725	*	0.000163684	0.00297235	-33.476	Cluster7
chr19	3444350	3444375	*	8.8348967143766e-06	0.000297444	36.131	Cluster7
chr19	3444500	3444525	*	1.73407255939602e-13	1.01420033118997e-10	52.1628	Cluster7
chr19	3444525	3444550	*	3.13269439564294e-14	2.28017638133342e-11	28.7451	Cluster7
chr19	3444550	3444575	*	5.78967020094145e-13	2.87043075081029e-10	31.9803	Cluster7
chr19	3444575	3444600	*	1.34825409478445e-07	9.9015626545056e-06	34.439	Cluster7
chr19	3453525	3453550	*	2.30600038133537e-07	1.54007874680599e-05	41.4392	Cluster7
chr19	3459450	3459475	*	0.000393311	0.00583714	39.9877	Cluster7
chr19	3463500	3463525	*	0.00153211	0.016272	36.3209	Cluster7
chr19	3466475	3466500	*	1.71665458425692e-10	3.73194411410235e-08	-29.0112	Cluster7
chr19	3482825	3482850	*	4.73802906790607e-10	8.80340523864681e-08	-25.8871	Cluster7
chr19	3494750	3494775	*	1.04993899531369e-06	5.34449462033292e-05	-30.1635	Cluster7
chr19	3510950	3510975	*	0.0025511	0.0237557	25.1334	Cluster7
chr19	3556325	3556350	*	0.000498929	0.0069983	-28.8033	Cluster7
chr19	3571950	3571975	*	1.72969049351228e-19	4.99882714738165e-16	-46.9341	Cluster7
chr19	3576875	3576900	*	4.54236394782783e-08	4.0433743086566e-06	40.5793	Cluster7
chr19	3576900	3576925	*	2.34394897933875e-07	1.56113889371644e-05	44.631	Cluster7
chr19	3577050	3577075	*	1.7932357078447e-06	8.24906265199767e-05	40.6515	Cluster7
chr19	3577075	3577100	*	5.77982287986904e-09	7.29023911428588e-07	49.9272	Cluster7
chr19	3577225	3577250	*	2.41941847762806e-05	0.000664101	38.293	Cluster7
chr19	3607450	3607475	*	3.8235756691067e-07	2.33454538276357e-05	31.2582	Cluster7
chr19	3607500	3607525	*	5.92197963680577e-18	1.16690421648505e-14	28.3254	Cluster7
chr19	3618375	3618400	*	2.06719998964192e-05	0.00058614	-35.4928	Cluster7
chr19	3618400	3618425	*	0.00061248	0.00817257	-34.8569	Cluster7
chr19	3618575	3618600	*	1.98001552494313e-05	0.000566526	-29.3592	Cluster7
chr19	3618600	3618625	*	5.03294034397468e-05	0.00118666	-32.4567	Cluster7
chr19	3637775	3637800	*	0.00190841	0.0191879	-29.7285	Cluster7
chr19	3683850	3683875	*	0.000932019	0.0112065	25.3337	Cluster7
chr19	3683925	3683950	*	0.000409018	0.00601178	25.8425	Cluster7
chr19	3706125	3706150	*	6.55772684459434e-05	0.00145929	-33.9257	Cluster7
chr19	3736325	3736350	*	1.09568461663088e-12	4.93006900518345e-10	33.6508	Cluster7
chr19	3746575	3746600	*	0.00031415	0.00491331	-29.8455	Cluster7
chr19	3766700	3766725	*	0.00185764	0.0187988	-25.6704	Cluster7
chr19	3766750	3766775	*	0.000520021	0.0072207	-46.3415	Cluster7
chr19	3766800	3766825	*	8.17892440016817e-09	9.71974042787603e-07	-38.0984	Cluster7
chr19	3775050	3775075	*	0.00258198	0.0239674	29.5549	Cluster7
chr19	3789775	3789800	*	8.71421844279495e-05	0.00182326	-39.0261	Cluster7
chr19	3807150	3807175	*	9.13862711436795e-06	0.000305407	-26.5427	Cluster7
chr19	3807375	3807400	*	5.91505929832911e-05	0.00134577	-25.296	Cluster7
chr19	3825300	3825325	*	4.4524906565362e-08	3.97485150504599e-06	-37.8905	Cluster7
chr19	3825325	3825350	*	1.78557499317019e-13	1.03986580351622e-10	-30.311	Cluster7
chr19	3825700	3825725	*	2.2742579045092e-13	1.29086097000106e-10	-31.0298	Cluster7
chr19	3838875	3838900	*	0.00225928	0.0217212	-42.6833	Cluster7
chr19	3876425	3876450	*	1.23914585979571e-05	0.00039052	-35.3739	Cluster7
chr19	3893500	3893525	*	1.06190799654561e-09	1.74971510186013e-07	-65.477	Cluster7
chr19	3896725	3896750	*	0.00133414	0.0146864	-26.4242	Cluster7
chr19	3906400	3906425	*	2.29397280232688e-15	2.30929813876971e-12	-40.9758	Cluster7
chr19	3906450	3906475	*	9.06480140893847e-07	4.73821428964464e-05	-32.4508	Cluster7
chr19	3914875	3914900	*	2.70604962631075e-06	0.000114951	-27.8393	Cluster7
chr19	3931300	3931325	*	8.13072145992089e-08	6.54993356186471e-06	-30.2315	Cluster7
chr19	3964150	3964175	*	0.00201545	0.0199755	29.0838	Cluster7
chr19	3977225	3977250	*	7.71193060590529e-05	0.00165646	-35.7166	Cluster7
chr19	3977250	3977275	*	1.91771528585843e-06	8.7113306399716e-05	-49.9995	Cluster7
chr19	3988200	3988225	*	1.6624083207251e-05	0.000493073	40.6782	Cluster7
chr19	3998750	3998775	*	0.000387982	0.00577672	-25.0383	Cluster7
chr19	4015750	4015775	*	1.23074165239067e-07	9.19282901489476e-06	37.3083	Cluster7
chr19	4015800	4015825	*	0.00106074	0.0123531	30.0116	Cluster7
chr19	4015850	4015875	*	1.70906537526542e-05	0.000504139	61.9254	Cluster7
chr19	4015875	4015900	*	5.11947546000721e-06	0.000192062	64.0369	Cluster7
chr19	4019800	4019825	*	0.000256639	0.0042092	26.4364	Cluster7
chr19	4029150	4029175	*	1.72705641449798e-10	3.75044305029756e-08	25.5231	Cluster7
chr19	4051875	4051900	*	8.94567498333191e-05	0.00186169	-35.8497	Cluster7
chr19	4051900	4051925	*	0.000992493	0.0117479	-28.5882	Cluster7
chr19	4058200	4058225	*	2.08737155239826e-05	0.000590695	-35.3772	Cluster7
chr19	4058225	4058250	*	0.000212202	0.00363375	-30.5562	Cluster7
chr19	4058375	4058400	*	1.87122847797844e-05	0.000541463	-32.7567	Cluster7
chr19	4058550	4058575	*	0.000838718	0.0103513	-31.4252	Cluster7
chr19	4058575	4058600	*	5.65812302487943e-08	4.84086728065308e-06	-37.5826	Cluster7
chr19	4059700	4059725	*	0.000215053	0.00367112	-30.307	Cluster7
chr19	4059725	4059750	*	3.33722234638689e-06	0.000135991	-32.0788	Cluster7
chr19	4059750	4059775	*	1.97645029909906e-11	5.94351552918278e-09	-43.5998	Cluster7
chr19	4059850	4059875	*	2.51112199191695e-05	0.000683869	-25.7343	Cluster7
chr19	4059875	4059900	*	3.16609425278216e-07	2.00146962451008e-05	-38.5943	Cluster7
chr19	4059900	4059925	*	2.40629756920018e-08	2.38652350452557e-06	-45.0544	Cluster7
chr19	4059925	4059950	*	3.36814656392813e-06	0.000137034	-40.7391	Cluster7
chr19	4060025	4060050	*	0.000716864	0.00920486	-33.1106	Cluster7
chr19	4060100	4060125	*	1.23350531849545e-08	1.36845216252299e-06	-36.0979	Cluster7
chr19	4060125	4060150	*	1.85550766942197e-06	8.47994413492524e-05	-38.8241	Cluster7
chr19	4060150	4060175	*	1.00259252366947e-11	3.32409742922903e-09	-29.7846	Cluster7
chr19	4060175	4060200	*	9.77438522790901e-10	1.62969781664264e-07	-36.4082	Cluster7
chr19	4060225	4060250	*	2.99786984076307e-06	0.000124851	-25.9205	Cluster7
chr19	4061300	4061325	*	4.11363959195669e-11	1.10035972306206e-08	-71.781	Cluster7
chr19	4063525	4063550	*	5.84486614708856e-07	3.29702073375005e-05	-30.8563	Cluster7
chr19	4063650	4063675	*	6.21638978868884e-06	0.000224346	-26.6894	Cluster7
chr19	4063675	4063700	*	1.46104028179126e-05	0.000444954	-25.8025	Cluster7
chr19	4063800	4063825	*	1.42044731512496e-07	1.03284046452733e-05	-32.6878	Cluster7
chr19	4063825	4063850	*	3.75877838450856e-05	0.000942936	-34.3392	Cluster7
chr19	4064200	4064225	*	1.36671261216835e-05	0.000422196	-27.2521	Cluster7
chr19	4086625	4086650	*	1.39992443795153e-09	2.2103159342966e-07	28.7731	Cluster7
chr19	4087500	4087525	*	8.51082398560996e-05	0.00178928	-26.5983	Cluster7
chr19	4115300	4115325	*	1.75663313239449e-06	8.11459214471006e-05	-40.1157	Cluster7
chr19	4115325	4115350	*	0.000340013	0.00522133	-39.3772	Cluster7
chr19	4130625	4130650	*	0.00424779	0.0344288	-26.3473	Cluster7
chr19	4147375	4147400	*	0.00223422	0.0215477	-25.0805	Cluster7
chr19	4210175	4210200	*	1.44471603067614e-08	1.56254385314995e-06	-36.7476	Cluster7
chr19	4214575	4214600	*	3.12544021017055e-05	0.000813928	-26.5354	Cluster7
chr19	4214600	4214625	*	1.54165526880197e-07	1.10487365096802e-05	-32.5335	Cluster7
chr19	4219700	4219725	*	3.07879403680704e-12	1.20284245175558e-09	-27.7724	Cluster7
chr19	4223600	4223625	*	8.18205027095271e-09	9.72095685865642e-07	42.2001	Cluster7
chr19	4281150	4281175	*	1.86228695191282e-07	1.2915586608415e-05	-30.0557	Cluster7
chr19	4345600	4345625	*	0.00445955	0.0356615	-26.7519	Cluster7
chr19	4353025	4353050	*	6.19442499883082e-11	1.5629217033336e-08	-29.2815	Cluster7
chr19	4368775	4368800	*	2.27519364388317e-07	1.52287685112502e-05	-37.7304	Cluster7
chr19	4373525	4373550	*	0.0037242	0.0312966	-28.257	Cluster7
chr19	4374625	4374650	*	2.921912677458e-05	0.000771454	-29.3679	Cluster7
chr19	4455325	4455350	*	3.49457880012738e-14	2.51436757210037e-11	-25.6069	Cluster7
chr19	4474775	4474800	*	0.00133499	0.014693	27.2581	Cluster7
chr19	4518125	4518150	*	0.000741449	0.00944111	-35.5865	Cluster7
chr19	4523725	4523750	*	0.000270359	0.00437945	-27.1145	Cluster7
chr19	4536775	4536800	*	1.71750110180247e-08	1.80385208466611e-06	-39.6207	Cluster7
chr19	4543050	4543075	*	6.52590543040942e-05	0.00145386	-29.3587	Cluster7
chr19	4543075	4543100	*	0.000711037	0.00914825	-25.209	Cluster7
chr19	4543150	4543175	*	0.000290883	0.00463559	-28.1203	Cluster7
chr19	4543225	4543250	*	6.62374775353413e-12	2.33329167754928e-09	-44.8844	Cluster7
chr19	4543250	4543275	*	1.94290827378906e-07	1.33757519347386e-05	-48.8067	Cluster7
chr19	4543275	4543300	*	1.8083119215605e-09	2.74333021375793e-07	-54.1619	Cluster7
chr19	4546200	4546225	*	8.08433604527553e-07	4.31398656255673e-05	-25.4318	Cluster7
chr19	4546350	4546375	*	0.000472492	0.00671128	-44.7715	Cluster7
chr19	4556150	4556175	*	0.000596308	0.00800789	-33.1959	Cluster7
chr19	4565050	4565075	*	7.79073250748424e-06	0.0002689	-28.7802	Cluster7
chr19	4580775	4580800	*	6.23277906922569e-17	9.65699997231132e-14	29.3811	Cluster7
chr19	4580800	4580825	*	5.61067047465658e-08	4.80916692193923e-06	31.3297	Cluster7
chr19	4621175	4621200	*	0.000217059	0.00369738	-25.8271	Cluster7
chr19	4634600	4634625	*	2.295880209954e-05	0.000636819	-30.7196	Cluster7
chr19	4648650	4648675	*	5.46112513119485e-09	6.94827620723129e-07	39.0311	Cluster7
chr19	4648675	4648700	*	3.36027748505277e-09	4.61707318634124e-07	48.2443	Cluster7
chr19	4683225	4683250	*	0.00688044	0.0485831	41.6352	Cluster7
chr19	4693200	4693225	*	3.86586310580691e-19	1.02147590391504e-15	31.1538	Cluster7
chr19	4709575	4709600	*	9.62836404271726e-06	0.00031846	-27.2091	Cluster7
chr19	4808250	4808275	*	0.00154098	0.0163427	-31.2464	Cluster7
chr19	4813175	4813200	*	1.00319270285395e-05	0.00032917	-30.1465	Cluster7
chr19	4829325	4829350	*	0.00433422	0.0349346	-31.8218	Cluster7
chr19	4829350	4829375	*	9.10218756060655e-06	0.000304446	-36.1317	Cluster7
chr19	4860125	4860150	*	5.32650673733905e-06	0.000198223	-29.5944	Cluster7
chr19	4878300	4878325	*	0.000933822	0.0112224	25.0786	Cluster7
chr19	4878325	4878350	*	1.69495880826084e-09	2.59778701643165e-07	35.8639	Cluster7
chr19	4911800	4911825	*	8.4242405164872e-10	1.43688146931196e-07	-42.8728	Cluster7
chr19	4916000	4916025	*	2.1424645848897e-05	0.000603089	-31.0921	Cluster7
chr19	4916150	4916175	*	0.000618178	0.00823173	-30.183	Cluster7
chr19	4959475	4959500	*	0.00449336	0.0358521	-50.2869	Cluster7
chr19	4975025	4975050	*	0.000303214	0.00478402	28.7413	Cluster7
chr19	4981625	4981650	*	3.92423048178351e-07	2.38289169171065e-05	-40.2727	Cluster7
chr19	4987600	4987625	*	5.27100302494122e-05	0.00123098	-26.913	Cluster7
chr19	5074575	5074600	*	1.26118373753424e-06	6.20419748150617e-05	35.5887	Cluster7
chr19	5074600	5074625	*	2.29022996718217e-07	1.53175871551753e-05	30.0083	Cluster7
chr19	5075150	5075175	*	0.00247609	0.0232372	-29.6626	Cluster7
chr19	5126400	5126425	*	0.000716207	0.00919881	25.5015	Cluster7
chr19	5128150	5128175	*	8.96069572687858e-05	0.00186415	33.142	Cluster7
chr19	5128175	5128200	*	3.34740548600298e-05	0.000859819	31.1511	Cluster7
chr19	5128200	5128225	*	2.33959966667169e-06	0.000102182	25.3109	Cluster7
chr19	5128250	5128275	*	0.000198814	0.00345608	31.6963	Cluster7
chr19	5128650	5128675	*	0.000887288	0.0107979	28.7703	Cluster7
chr19	5128875	5128900	*	3.2933824587322e-08	3.09756587365113e-06	47.7674	Cluster7
chr19	5130475	5130500	*	0.00292246	0.0262424	27.1652	Cluster7
chr19	5130500	5130525	*	0.00019962	0.00346676	30.9398	Cluster7
chr19	5146050	5146075	*	0.00593881	0.0437766	42.2953	Cluster7
chr19	5216600	5216625	*	2.04520129303289e-07	1.39505114073019e-05	-36.1372	Cluster7
chr19	5229700	5229725	*	0.0013369	0.0147072	30.8306	Cluster7
chr19	5229725	5229750	*	0.000406996	0.00599	30.8846	Cluster7
chr19	5240200	5240225	*	1.72539589520586e-07	1.21225665427722e-05	25.9808	Cluster7
chr19	5281950	5281975	*	3.68739709689596e-07	2.26746725351153e-05	-36.1743	Cluster7
chr19	5286075	5286100	*	2.77051230222302e-06	0.000117157	-34.9604	Cluster7
chr19	5308150	5308175	*	0.00278922	0.0253623	-32.2695	Cluster7
chr19	5316850	5316875	*	0.000468388	0.0066652	-47.1852	Cluster7
chr19	5320250	5320275	*	6.42723332322711e-05	0.00143589	-35.2877	Cluster7
chr19	5322650	5322675	*	0.00194618	0.01947	-29.225	Cluster7
chr19	5353050	5353075	*	4.00107693398073e-19	1.04920943842716e-15	61.1184	Cluster7
chr19	5387075	5387100	*	1.10353105928366e-05	0.000355551	-27.9014	Cluster7
chr19	5480250	5480275	*	0.00280582	0.0254746	-34.1179	Cluster7
chr19	5507525	5507550	*	9.29335795061894e-23	5.43957886466089e-19	36.8513	Cluster7
chr19	5507700	5507725	*	0.00245705	0.0231051	-25.5594	Cluster7
chr19	5510775	5510800	*	5.59097234210385e-05	0.00128852	26.4314	Cluster7
chr19	5510825	5510850	*	0.00029479	0.00468102	-46.7973	Cluster7
chr19	5517950	5517975	*	8.40791015125421e-17	1.2501075465467e-13	-37.0135	Cluster7
chr19	5537025	5537050	*	7.09428362891685e-05	0.00155235	26.5449	Cluster7
chr19	5572700	5572725	*	2.90097336897247e-06	0.000121593	36.4616	Cluster7
chr19	5580400	5580425	*	0.006278	0.0455347	-29.3589	Cluster7
chr19	5621725	5621750	*	3.41525130095078e-10	6.66712228565541e-08	-29.07	Cluster7
chr19	5621750	5621775	*	4.2673405305043e-07	2.54796211765969e-05	-35.9692	Cluster7
chr19	5687475	5687500	*	0.000188068	0.00331068	28.8418	Cluster7
chr19	5691825	5691850	*	4.059024456402e-06	0.000159375	-31.9791	Cluster7
chr19	5695800	5695825	*	8.32904480533737e-07	4.41960210445791e-05	-27.6225	Cluster7
chr19	5708175	5708200	*	8.6585969698637e-09	1.01971794449247e-06	42.6322	Cluster7
chr19	5718200	5718225	*	2.18451843857533e-06	9.6752245621223e-05	-30.9114	Cluster7
chr19	5718250	5718275	*	3.95166593397517e-07	2.3955335969003e-05	-35.6089	Cluster7
chr19	5781875	5781900	*	8.01925172004725e-32	2.22487082031197e-27	55.6268	Cluster7
chr19	5784725	5784750	*	5.67382865915646e-07	3.21649740864479e-05	34.4174	Cluster7
chr19	5866525	5866550	*	9.09561251552353e-06	0.000304278	-31.2788	Cluster7
chr19	5894725	5894750	*	2.72810266247922e-07	1.77109624254729e-05	39.5563	Cluster7
chr19	5953725	5953750	*	0.00149596	0.0159865	-34.0506	Cluster7
chr19	5978725	5978750	*	2.23583018868293e-05	0.000623579	-30.6421	Cluster7
chr19	5993000	5993025	*	4.79592679003088e-09	6.23403823083754e-07	38.2992	Cluster7
chr19	5994150	5994175	*	0.000100465	0.00203677	-26.6958	Cluster7
chr19	6057000	6057025	*	0.000313359	0.00490414	-33.0661	Cluster7
chr19	6212200	6212225	*	9.59598522814655e-08	7.5041480829789e-06	28.3825	Cluster7
chr19	6221475	6221500	*	6.78676969304398e-15	5.99277379936905e-12	44.087	Cluster7
chr19	6234375	6234400	*	6.36483457218604e-13	3.09692623905433e-10	27.5321	Cluster7
chr19	6234400	6234425	*	1.51740431147471e-09	2.36808989045496e-07	27.5579	Cluster7
chr19	6274025	6274050	*	0.000288002	0.00459925	28.7141	Cluster7
chr19	6277075	6277100	*	0.00026749	0.00434353	32.0856	Cluster7
chr19	6362600	6362625	*	5.49508653613413e-10	9.94756232995496e-08	-38.8835	Cluster7
chr19	6362650	6362675	*	3.91250463906779e-10	7.47788634657299e-08	-36.271	Cluster7
chr19	6407625	6407650	*	4.31108005459183e-05	0.00105051	-33.7975	Cluster7
chr19	6416925	6416950	*	1.71616311899133e-09	2.62390805207041e-07	30.59	Cluster7
chr19	6476550	6476575	*	0.000371378	0.00558604	53.3103	Cluster7
chr19	6483375	6483400	*	0.0003689	0.00555804	-31.8173	Cluster7
chr19	6489950	6489975	*	0.00095591	0.0114195	-34.5076	Cluster7
chr19	6517775	6517800	*	4.46392990673424e-05	0.00108002	-32.0066	Cluster7
chr19	6601800	6601825	*	8.14114744641993e-06	0.000278644	-32.2304	Cluster7
chr19	6601925	6601950	*	4.29026660577571e-07	2.55944763133002e-05	-25.0314	Cluster7
chr19	6655350	6655375	*	0.000397951	0.0058893	-32.1325	Cluster7
chr19	6658875	6658900	*	2.09987795291961e-05	0.000593537	26.5316	Cluster7
chr19	6668925	6668950	*	4.77289419839325e-05	0.00113823	-26.2303	Cluster7
chr19	6668975	6669000	*	3.38920878369246e-16	4.27411887271898e-13	-35.4482	Cluster7
chr19	6669850	6669875	*	0.00420675	0.0341884	-25.6467	Cluster7
chr19	6677525	6677550	*	0.00231261	0.022098	-26.9257	Cluster7
chr19	6707400	6707425	*	0.00011158	0.00220969	-25.109	Cluster7
chr19	6752850	6752875	*	9.74420285034917e-06	0.000321632	33.5271	Cluster7
chr19	6801250	6801275	*	2.27475132952594e-07	1.5227277386606e-05	-42.2984	Cluster7
chr19	6886400	6886425	*	0.000639616	0.00844505	-26.3372	Cluster7
chr19	7005175	7005200	*	0.0005044	0.00705584	-31.0915	Cluster7
chr19	7230000	7230025	*	2.68054007148699e-06	0.000114068	-43.5762	Cluster7
chr19	7288900	7288925	*	2.38164164514714e-06	0.000103698	-44.4158	Cluster7
chr19	7406675	7406700	*	0.000598489	0.00803091	-28.1383	Cluster7
chr19	7414450	7414475	*	5.0771486359688e-05	0.00119479	-44.1112	Cluster7
chr19	7414475	7414500	*	2.4801450027854e-06	0.00010712	-39.0411	Cluster7
chr19	7414600	7414625	*	2.43837446108112e-09	3.51943365171001e-07	-49.4789	Cluster7
chr19	7438925	7438950	*	0.000108035	0.00215504	-25.325	Cluster7
chr19	7585725	7585750	*	1.84272869532385e-05	0.000534846	-35.5824	Cluster7
chr19	7616000	7616025	*	9.86624045794853e-08	7.67352991741924e-06	30.5446	Cluster7
chr19	7616025	7616050	*	0.000349775	0.00533457	27.5383	Cluster7
chr19	7616125	7616150	*	0.00127148	0.0141653	26.4503	Cluster7
chr19	7616150	7616175	*	7.48112053797156e-08	6.11181112897372e-06	38.0576	Cluster7
chr19	7616200	7616225	*	3.84936602081075e-05	0.000960805	31.9195	Cluster7
chr19	7616225	7616250	*	2.98474326147304e-12	1.17273660861234e-09	50.2544	Cluster7
chr19	7616250	7616275	*	4.21669787323782e-07	2.52413419778318e-05	34.5765	Cluster7
chr19	7616325	7616350	*	2.88321439145007e-10	5.77394586849413e-08	48.9862	Cluster7
chr19	7616350	7616375	*	3.48155339427305e-08	3.24506602019481e-06	53.7566	Cluster7
chr19	7616525	7616550	*	6.08986682222021e-05	0.00137676	35.0114	Cluster7
chr19	7616550	7616575	*	7.74693080250776e-07	4.16457960415459e-05	40.2986	Cluster7
chr19	7675725	7675750	*	0.000339538	0.00521623	-31.8754	Cluster7
chr19	7678775	7678800	*	5.99338810650971e-10	1.07167619768999e-07	26.5621	Cluster7
chr19	7750700	7750725	*	0.00624474	0.0453632	-32.8389	Cluster7
chr19	7751100	7751125	*	0.000450906	0.00647434	-27.2878	Cluster7
chr19	7754325	7754350	*	4.94462601075281e-05	0.00116994	-28.7826	Cluster7
chr19	7755300	7755325	*	2.76775842664093e-13	1.53271500837799e-10	34.5222	Cluster7
chr19	7796075	7796100	*	3.47591330164625e-06	0.000140576	27.8361	Cluster7
chr19	7855550	7855575	*	2.18580753293796e-11	6.4719054055574e-09	30.9549	Cluster7
chr19	7857025	7857050	*	0.00234949	0.022353	-30.0091	Cluster7
chr19	7872525	7872550	*	0.00166355	0.017309	-41.2993	Cluster7
chr19	7916700	7916725	*	1.03155345955219e-07	7.96225878261493e-06	-30.7318	Cluster7
chr19	7921475	7921500	*	2.73175625522189e-07	1.77286955217841e-05	-35.3848	Cluster7
chr19	7927975	7928000	*	0.000166854	0.0030169	48.2516	Cluster7
chr19	7928050	7928075	*	8.50126764581408e-10	1.448238915127e-07	29.703	Cluster7
chr19	7928125	7928150	*	3.73320833849947e-10	7.18669026702261e-08	35.9979	Cluster7
chr19	7928150	7928175	*	1.66889578934492e-13	9.80560039116478e-11	36.58	Cluster7
chr19	7928175	7928200	*	0.00014419	0.00269429	25.1598	Cluster7
chr19	7928200	7928225	*	6.78229022302772e-06	0.00024057	29.3451	Cluster7
chr19	7928475	7928500	*	3.44258467719469e-05	0.000879059	27.5264	Cluster7
chr19	7928700	7928725	*	7.99798192227071e-08	6.46058137515128e-06	31.2871	Cluster7
chr19	7928825	7928850	*	0.00222507	0.0214815	37.6042	Cluster7
chr19	7974875	7974900	*	5.96806450386601e-12	2.13374610519329e-09	33.095	Cluster7
chr19	7979150	7979175	*	2.33442947154359e-06	0.00010203	-27.6338	Cluster7
chr19	7988075	7988100	*	0.000287004	0.00458648	-26.1828	Cluster7
chr19	7989100	7989125	*	0.00601544	0.0441804	-28.845	Cluster7
chr19	7989700	7989725	*	0.000426445	0.00620552	27.4142	Cluster7
chr19	7994600	7994625	*	8.61330871577481e-09	1.01516002806925e-06	-31.8742	Cluster7
chr19	8009575	8009600	*	0.000472965	0.00671656	-25.7101	Cluster7
chr19	8017825	8017850	*	9.30833422777872e-06	0.000309877	-39.2513	Cluster7
chr19	8036550	8036575	*	6.70222789412109e-08	5.58011943455342e-06	28.8824	Cluster7
chr19	8036700	8036725	*	0.00193117	0.0193574	26.648	Cluster7
chr19	8044150	8044175	*	1.65315395493991e-07	1.16943176751564e-05	41.593	Cluster7
chr19	8182100	8182125	*	0.000692072	0.00896079	-38.95	Cluster7
chr19	8207875	8207900	*	1.33967389104557e-05	0.000415506	-31.8768	Cluster7
chr19	8236775	8236800	*	2.72116280229529e-05	0.000729249	-32.3642	Cluster7
chr19	8245800	8245825	*	3.96943153400374e-05	0.000984273	-35.9912	Cluster7
chr19	8270850	8270875	*	4.66760231769564e-07	2.74338019689912e-05	-25.2652	Cluster7
chr19	8399200	8399225	*	1.03109838087775e-05	0.000336576	31.5368	Cluster7
chr19	8573475	8573500	*	3.04059174564129e-05	0.000796376	29.8816	Cluster7
chr19	8575925	8575950	*	8.46554998562541e-14	5.39185570861317e-11	35.7107	Cluster7
chr19	8583100	8583125	*	0.00077099	0.00972055	-29.6117	Cluster7
chr19	8583500	8583525	*	1.52454938195893e-05	0.000460634	-28.4456	Cluster7
chr19	8660525	8660550	*	2.82455504131016e-06	0.000119001	-26.4339	Cluster7
chr19	8749625	8749650	*	0.00179589	0.0183272	-33.094	Cluster7
chr19	8756325	8756350	*	0.00368964	0.0310885	-27.2303	Cluster7
chr19	8759350	8759375	*	2.97170859069486e-08	2.84301516362997e-06	-40.5427	Cluster7
chr19	8759400	8759425	*	0.000364166	0.00550268	-34.3945	Cluster7
chr19	8764975	8765000	*	1.4405201164799e-07	1.04464328961347e-05	-36.8111	Cluster7
chr19	8765000	8765025	*	3.47061676979548e-11	9.54681817719793e-09	-38.9761	Cluster7
chr19	8765025	8765050	*	0.00013143	0.00250884	-28.7765	Cluster7
chr19	8769450	8769475	*	1.49798537503914e-05	0.000454102	-25.1711	Cluster7
chr19	8769475	8769500	*	1.36606459432909e-05	0.000422042	-27.9823	Cluster7
chr19	8774025	8774050	*	1.70573227496271e-05	0.000503415	-27.7448	Cluster7
chr19	9140975	9141000	*	1.50509426056395e-05	0.000455798	55.7882	Cluster7
chr19	9176300	9176325	*	5.30254647697031e-07	3.04446185511033e-05	-62.8804	Cluster7
chr19	9372250	9372275	*	2.27885850325591e-05	0.00063292	-27.1351	Cluster7
chr19	9373925	9373950	*	8.81144809534621e-08	6.99953826178367e-06	-46.7175	Cluster7
chr19	9628675	9628700	*	0.000943657	0.0113117	-62.7425	Cluster7
chr19	9658500	9658525	*	0.000288933	0.00461093	48.369	Cluster7
chr19	9811975	9812000	*	4.2893544772046e-10	8.09553505701371e-08	-32.2751	Cluster7
chr19	9838425	9838450	*	0.000283046	0.00453824	-25.6743	Cluster7
chr19	9953500	9953525	*	4.86431673055131e-05	0.00115527	28.2558	Cluster7
chr19	10011150	10011175	*	4.86943003052958e-05	0.00115619	-47.7645	Cluster7
chr19	10041400	10041425	*	8.18498293795435e-11	1.98953170517398e-08	-36.6933	Cluster7
chr19	10071075	10071100	*	0.000796624	0.00996018	-31.3497	Cluster7
chr19	10092775	10092800	*	0.000444833	0.0064083	-35.5948	Cluster7
chr19	10100575	10100600	*	2.54290105964818e-09	3.64447515336547e-07	-25.7489	Cluster7
chr19	10100825	10100850	*	6.56702379243362e-06	0.000234372	-30.4044	Cluster7
chr19	10103525	10103550	*	6.43982516005265e-05	0.00143829	-25.0969	Cluster7
chr19	10116850	10116875	*	0.0014471	0.0155986	-25.1497	Cluster7
chr19	10168050	10168075	*	1.07653994084934e-07	8.23753469681646e-06	-49.3433	Cluster7
chr19	10179075	10179100	*	6.16617132571644e-07	3.44464797843983e-05	-29.1096	Cluster7
chr19	10181575	10181600	*	4.38299046952809e-07	2.60579894453014e-05	-31.8489	Cluster7
chr19	10194575	10194600	*	2.83326238995979e-09	3.99341453660491e-07	25.6586	Cluster7
chr19	10197950	10197975	*	5.2022931671472e-05	0.0012181	-35.9922	Cluster7
chr19	10212700	10212725	*	0.000889558	0.0108192	-29.8472	Cluster7
chr19	10213000	10213025	*	5.33053114432139e-07	3.05774502195323e-05	-37.8457	Cluster7
chr19	10216650	10216675	*	5.03868900655873e-12	1.84230353769961e-09	-48.8103	Cluster7
chr19	10216675	10216700	*	5.72925897532739e-13	2.84454632288046e-10	-47.4642	Cluster7
chr19	10217725	10217750	*	5.55103631132513e-10	1.00318276150184e-07	-35.4763	Cluster7
chr19	10217800	10217825	*	2.04599535314899e-09	3.04337716334373e-07	-28.9528	Cluster7
chr19	10217825	10217850	*	5.52689029218132e-08	4.75144730704988e-06	-33.952	Cluster7
chr19	10222025	10222050	*	0.000132223	0.00252024	-31.2363	Cluster7
chr19	10361225	10361250	*	0.000232574	0.00390151	-28.0138	Cluster7
chr19	10404525	10404550	*	0.000238874	0.00398283	25.6371	Cluster7
chr19	10404550	10404575	*	0.000195081	0.00340426	26.5901	Cluster7
chr19	10404575	10404600	*	0.000259771	0.00424782	27.4612	Cluster7
chr19	10404625	10404650	*	0.00157988	0.0166522	26.0406	Cluster7
chr19	10404650	10404675	*	2.82433971007463e-06	0.000118998	28.2097	Cluster7
chr19	10404900	10404925	*	1.72425644259868e-05	0.000507629	26.6027	Cluster7
chr19	10405125	10405150	*	0.00204924	0.0202174	32.7437	Cluster7
chr19	10405150	10405175	*	0.00162204	0.0169832	25.851	Cluster7
chr19	10405350	10405375	*	0.000754407	0.00956484	33.8181	Cluster7
chr19	10407175	10407200	*	0.00010431	0.00209722	32.0938	Cluster7
chr19	10407200	10407225	*	8.76443378465493e-07	4.60742577409278e-05	36.3384	Cluster7
chr19	10445800	10445825	*	1.43097986342139e-07	1.03886699095304e-05	27.9547	Cluster7
chr19	10445975	10446000	*	0.0019376	0.0194078	27.9316	Cluster7
chr19	10484400	10484425	*	2.75942016547971e-08	2.6708653433397e-06	-27.0946	Cluster7
chr19	10519925	10519950	*	4.75882640416319e-06	0.000180857	-29.5899	Cluster7
chr19	10519950	10519975	*	4.30210106928865e-05	0.00104874	-26.1776	Cluster7
chr19	10584075	10584100	*	1.51671959195068e-05	0.000458788	-31.1674	Cluster7
chr19	10621550	10621575	*	1.66192747430834e-06	7.76315558592421e-05	-39.1579	Cluster7
chr19	10655150	10655175	*	0.00154538	0.0163787	-29.7702	Cluster7
chr19	10655350	10655375	*	0.00372197	0.0312823	-25.6093	Cluster7
chr19	10655425	10655450	*	7.13207388063726e-11	1.76798707642303e-08	-30.9126	Cluster7
chr19	10655475	10655500	*	2.36408062119764e-06	0.000103027	-25.8013	Cluster7
chr19	10655650	10655675	*	0.000258812	0.00423634	-26.4298	Cluster7
chr19	10677900	10677925	*	0.000231838	0.0038918	-31.7867	Cluster7
chr19	10680600	10680625	*	0.00137909	0.0150505	-36.0481	Cluster7
chr19	10736100	10736125	*	1.37991101876971e-06	6.67743692993146e-05	25.9874	Cluster7
chr19	10770050	10770075	*	8.06711910992129e-12	2.75566511499568e-09	-36.8077	Cluster7
chr19	10842775	10842800	*	4.63809680838642e-05	0.00111309	-48.6943	Cluster7
chr19	10890900	10890925	*	1.75914340888973e-08	1.83729430181621e-06	27.9245	Cluster7
chr19	10923700	10923725	*	4.40344048774453e-05	0.00106814	-31.6385	Cluster7
chr19	11026650	11026675	*	6.87148094425512e-13	3.30977763706818e-10	40.1413	Cluster7
chr19	11070925	11070950	*	7.47949513749363e-06	0.000260236	-30.3794	Cluster7
chr19	11070950	11070975	*	0.00030841	0.00484643	-35.892	Cluster7
chr19	11090825	11090850	*	0.00260125	0.0241005	-25.5972	Cluster7
chr19	11124725	11124750	*	0.00626939	0.0454894	26.2476	Cluster7
chr19	11203025	11203050	*	0.000316223	0.00493754	-33.9889	Cluster7
chr19	11204150	11204175	*	0.000139013	0.00261989	31.6706	Cluster7
chr19	11265575	11265600	*	9.23020937179055e-09	1.07480918507547e-06	-37.0506	Cluster7
chr19	11265775	11265800	*	2.68518290412049e-05	0.000721391	-26.9314	Cluster7
chr19	11265925	11265950	*	7.59453645974954e-05	0.00163719	-31.3459	Cluster7
chr19	11277225	11277250	*	0.0027259	0.0249369	-37.8879	Cluster7
chr19	11319375	11319400	*	5.28179001675569e-05	0.0012328	30.1852	Cluster7
chr19	11352775	11352800	*	0.000180201	0.00320342	-25.3656	Cluster7
chr19	11366750	11366775	*	0.00119786	0.0135395	25.8308	Cluster7
chr19	11425600	11425625	*	4.04639371235579e-08	3.6697055675616e-06	36.0819	Cluster7
chr19	11473125	11473150	*	0.0044529	0.0356223	-30.4816	Cluster7
chr19	11568825	11568850	*	0.000834048	0.0103082	-27.3988	Cluster7
chr19	11590300	11590325	*	8.88252181497228e-06	0.00029864	32.9398	Cluster7
chr19	11590325	11590350	*	9.56883619632869e-10	1.60042765668728e-07	41.1111	Cluster7
chr19	11591750	11591775	*	2.40537912818157e-13	1.35344293057344e-10	30.6778	Cluster7
chr19	11591775	11591800	*	1.93791079587701e-10	4.14043745503637e-08	41.8101	Cluster7
chr19	11646025	11646050	*	0.00490976	0.0382213	-29.7768	Cluster7
chr19	11685550	11685575	*	2.60226985467237e-05	0.000703489	-29.6646	Cluster7
chr19	11819150	11819175	*	8.00778693869151e-06	0.000274846	-28.5559	Cluster7
chr19	12032125	12032150	*	5.13745885905607e-05	0.0012063	-26.743	Cluster7
chr19	12162025	12162050	*	5.35948938284064e-10	9.75172590347958e-08	36.0625	Cluster7
chr19	12306200	12306225	*	4.87338201575779e-07	2.84312590316734e-05	26.0479	Cluster7
chr19	12368575	12368600	*	2.7204170940278e-06	0.00011547	31.5851	Cluster7
chr19	12601800	12601825	*	0.00027256	0.00440724	-27.9478	Cluster7
chr19	12601900	12601925	*	0.00209524	0.0205533	-32.7584	Cluster7
chr19	12624350	12624375	*	1.37300828498025e-15	1.47418369270458e-12	25.1385	Cluster7
chr19	12666350	12666375	*	1.54506535983843e-10	3.411231591544e-08	32.6877	Cluster7
chr19	12666375	12666400	*	6.34327806683388e-12	2.25164621135629e-09	29.7342	Cluster7
chr19	12666400	12666425	*	2.85595112533259e-08	2.7489540221816e-06	33.8021	Cluster7
chr19	12666475	12666500	*	0.000187748	0.00330666	32.3912	Cluster7
chr19	12666525	12666550	*	0.00117234	0.0133232	26.4973	Cluster7
chr19	12758500	12758525	*	0.000150844	0.00278943	32.1445	Cluster7
chr19	12758950	12758975	*	0.00130546	0.0144494	30.8342	Cluster7
chr19	12758975	12759000	*	0.00345603	0.0296533	25.0834	Cluster7
chr19	12759050	12759075	*	1.85393363078005e-05	0.000537498	36.2199	Cluster7
chr19	12771800	12771825	*	0.000121524	0.00236115	39.4001	Cluster7
chr19	12775325	12775350	*	0.000263927	0.00429962	-30.6341	Cluster7
chr19	12793325	12793350	*	2.125836385036e-09	3.14021189259957e-07	-50.5517	Cluster7
chr19	12800050	12800075	*	9.9253291683051e-09	1.14270696109618e-06	-36.2307	Cluster7
chr19	12823150	12823175	*	0.000308023	0.00484223	-37.3746	Cluster7
chr19	12835625	12835650	*	7.93691408847828e-11	1.93738075752624e-08	50.2229	Cluster7
chr19	12856525	12856550	*	2.45012199251821e-09	3.53381568803619e-07	-25.3142	Cluster7
chr19	12863375	12863400	*	5.4236227138064e-07	3.10009681230654e-05	-25.1016	Cluster7
chr19	12863950	12863975	*	0.000835654	0.0103235	-27.0286	Cluster7
chr19	12894950	12894975	*	0.00276979	0.0252301	-51.7348	Cluster7
chr19	12959250	12959275	*	1.5597617724207e-06	7.37712543222852e-05	-28.1176	Cluster7
chr19	12992775	12992800	*	0.00356677	0.0303297	-26.1606	Cluster7
chr19	13010775	13010800	*	2.60551229592144e-07	1.704736482396e-05	-28.1272	Cluster7
chr19	13010825	13010850	*	2.22114050420394e-11	6.55022394017275e-09	-26.2968	Cluster7
chr19	13010950	13010975	*	6.16447165381225e-06	0.000222876	-25.0595	Cluster7
chr19	13025150	13025175	*	0.00053617	0.007391	-47.9727	Cluster7
chr19	13056050	13056075	*	1.42558563033356e-09	2.24546490281878e-07	-37.3412	Cluster7
chr19	13064575	13064600	*	0.00124234	0.0139194	-27.1832	Cluster7
chr19	13067175	13067200	*	3.25138065872628e-09	4.49057622268922e-07	-34.1025	Cluster7
chr19	13067200	13067225	*	2.0517313145658e-08	2.09062288082383e-06	-33.3148	Cluster7
chr19	13086275	13086300	*	1.82641557832773e-09	2.76686103390815e-07	-49.273	Cluster7
chr19	13120975	13121000	*	2.66724812061999e-05	0.000717448	30.4674	Cluster7
chr19	13121000	13121025	*	6.90240525168232e-09	8.45330447564688e-07	31.0786	Cluster7
chr19	13121050	13121075	*	8.8129316339899e-09	1.03394381260661e-06	32.046	Cluster7
chr19	13121075	13121100	*	3.10760314519238e-07	1.97060053420632e-05	26.2562	Cluster7
chr19	13121100	13121125	*	2.22621531479545e-06	9.82414264983661e-05	28.7054	Cluster7
chr19	13121125	13121150	*	5.42877465409137e-13	2.72757289851629e-10	29.4907	Cluster7
chr19	13121150	13121175	*	1.59547819214085e-06	7.51198764893915e-05	32.8769	Cluster7
chr19	13121175	13121200	*	3.37803020776366e-07	2.11120191583664e-05	27.2876	Cluster7
chr19	13121200	13121225	*	8.43681885080367e-06	0.000286684	39.4088	Cluster7
chr19	13121225	13121250	*	3.68908709024891e-06	0.000147509	37.3779	Cluster7
chr19	13121250	13121275	*	1.00142601023406e-06	5.14379297942291e-05	43.4574	Cluster7
chr19	13121275	13121300	*	9.8574001515368e-08	7.66751409364851e-06	35.1929	Cluster7
chr19	13122050	13122075	*	0.00102959	0.0120815	31.6836	Cluster7
chr19	13122200	13122225	*	0.00589731	0.0435554	26.902	Cluster7
chr19	13122225	13122250	*	0.00104252	0.0121946	25.3564	Cluster7
chr19	13122250	13122275	*	3.96618620838386e-09	5.31380848501772e-07	41.9412	Cluster7
chr19	13122275	13122300	*	1.0651534331603e-08	1.21083932918181e-06	34.1014	Cluster7
chr19	13122400	13122425	*	1.5264842230551e-06	7.24840170167513e-05	46.1735	Cluster7
chr19	13122900	13122925	*	1.71929108097248e-10	3.73709010227438e-08	28.7716	Cluster7
chr19	13122975	13123000	*	5.64548945295971e-08	4.8330743182551e-06	25.8222	Cluster7
chr19	13123100	13123125	*	9.52948391578379e-08	7.46308206677512e-06	33.3328	Cluster7
chr19	13129575	13129600	*	7.26657572141796e-05	0.00158163	-50.5181	Cluster7
chr19	13135800	13135825	*	1.37807011543481e-05	0.000424938	35.5091	Cluster7
chr19	13135825	13135850	*	0.00171713	0.0177212	27.3452	Cluster7
chr19	13135850	13135875	*	9.59964703558492e-05	0.00196672	34.9945	Cluster7
chr19	13136000	13136025	*	0.00263388	0.0243193	31.1254	Cluster7
chr19	13136025	13136050	*	0.00447989	0.0357778	28.2802	Cluster7
chr19	13136050	13136075	*	6.21655335823158e-07	3.46902132743031e-05	32.9077	Cluster7
chr19	13136075	13136100	*	3.36417746510218e-06	0.000136909	34.3706	Cluster7
chr19	13136100	13136125	*	4.605257241049e-05	0.00110673	33.1145	Cluster7
chr19	13147075	13147100	*	0.00144173	0.015557	-25.6344	Cluster7
chr19	13180450	13180475	*	0.00408639	0.0334764	29.1604	Cluster7
chr19	13188075	13188100	*	0.000134725	0.00255753	26.5949	Cluster7
chr19	13188100	13188125	*	4.57993717381531e-11	1.20503930965951e-08	32.3106	Cluster7
chr19	13188925	13188950	*	6.18165235648527e-08	5.21448783145668e-06	-28.1963	Cluster7
chr19	13189725	13189750	*	0.000693061	0.0089708	-25.975	Cluster7
chr19	13189900	13189925	*	1.4760949227035e-06	7.05307155326477e-05	28.5301	Cluster7
chr19	13249325	13249350	*	1.22365578745282e-05	0.00038671	38.3554	Cluster7
chr19	13267500	13267525	*	0.000512661	0.00714375	-27.4869	Cluster7
chr19	13283175	13283200	*	0.00102162	0.0120078	-38.4125	Cluster7
chr19	13297675	13297700	*	0.00284274	0.0257196	27.0433	Cluster7
chr19	13312575	13312600	*	2.20666923133857e-05	0.00061729	-54.8101	Cluster7
chr19	13321350	13321375	*	0.000639142	0.0084408	-31.5311	Cluster7
chr19	13321450	13321475	*	0.00294647	0.0263951	-30.5569	Cluster7
chr19	13330625	13330650	*	7.34401460048117e-05	0.00159461	-63.1549	Cluster7
chr19	13345675	13345700	*	7.05496584984932e-05	0.00154553	-29.9876	Cluster7
chr19	13355475	13355500	*	4.03507572601706e-08	3.6625539865113e-06	-33.527	Cluster7
chr19	13387975	13388000	*	0.000273318	0.00441655	-51.1348	Cluster7
chr19	13389375	13389400	*	0.000466654	0.00664618	-31.6062	Cluster7
chr19	13392125	13392150	*	1.74092675217599e-06	8.05598784501648e-05	-32.8759	Cluster7
chr19	13392225	13392250	*	4.62268716235438e-07	2.72067007540983e-05	-37.4386	Cluster7
chr19	13542650	13542675	*	2.00595537295989e-07	1.37306684034026e-05	-29.5244	Cluster7
chr19	13570300	13570325	*	0.00360407	0.0305617	29.3446	Cluster7
chr19	13677375	13677400	*	4.09638904347809e-06	0.000160532	-32.4661	Cluster7
chr19	13682400	13682425	*	1.62861406315536e-05	0.000485041	-26.7387	Cluster7
chr19	13686100	13686125	*	0.000780774	0.00981241	-28.1965	Cluster7
chr19	13697050	13697075	*	0.000174083	0.00312012	-25.9299	Cluster7
chr19	13747025	13747050	*	0.000195875	0.00341523	-30.9562	Cluster7
chr19	13797050	13797075	*	2.8116833924444e-07	1.81497630158177e-05	-29.4103	Cluster7
chr19	13797400	13797425	*	5.9440030662884e-05	0.00135093	-34.3049	Cluster7
chr19	13813500	13813525	*	0.00121683	0.0137029	26.1145	Cluster7
chr19	13841625	13841650	*	1.55617179589689e-09	2.41793330230617e-07	-43.124	Cluster7
chr19	13841850	13841875	*	0.000543048	0.00746109	-35.982	Cluster7
chr19	13859725	13859750	*	0.00176797	0.018116	-37.9112	Cluster7
chr19	13892075	13892100	*	3.85581632270069e-13	2.03243828655313e-10	38.5973	Cluster7
chr19	13899600	13899625	*	1.27956287576722e-05	0.000400672	-28.927	Cluster7
chr19	13946400	13946425	*	0.00618122	0.045035	31.5316	Cluster7
chr19	13946600	13946625	*	1.48175054700376e-06	7.07327339747727e-05	28.4291	Cluster7
chr19	13952175	13952200	*	8.90459175677577e-06	0.000299251	-42.0286	Cluster7
chr19	13952200	13952225	*	8.85000059452677e-06	0.000297821	-41.8668	Cluster7
chr19	13973500	13973525	*	0.00108143	0.0125348	-33.2532	Cluster7
chr19	13984725	13984750	*	6.81796230478407e-07	3.74141311640899e-05	27.1231	Cluster7
chr19	13984800	13984825	*	1.70566851005995e-08	1.79401618274101e-06	36.424	Cluster7
chr19	13984850	13984875	*	4.84710453130415e-08	4.26606309310449e-06	29.2935	Cluster7
chr19	14062500	14062525	*	0.00167068	0.0173618	-30.6199	Cluster7
chr19	14089200	14089225	*	0.000394226	0.00584709	46.3115	Cluster7
chr19	14090175	14090200	*	1.27125822426714e-10	2.88465449371891e-08	25.0352	Cluster7
chr19	14096050	14096075	*	0.000225842	0.00381297	-29.3646	Cluster7
chr19	14096075	14096100	*	2.48315090420242e-06	0.000107223	-37.7848	Cluster7
chr19	14098350	14098375	*	2.17187087884257e-06	9.62935411133881e-05	31.0154	Cluster7
chr19	14116325	14116350	*	5.22113633976376e-06	0.000195048	-33.5083	Cluster7
chr19	14118175	14118200	*	0.002573	0.0239037	-30.6767	Cluster7
chr19	14172650	14172675	*	0.000111985	0.00221634	-29.9936	Cluster7
chr19	14210925	14210950	*	0.00453688	0.0361003	25.4686	Cluster7
chr19	14293500	14293525	*	0.00116591	0.0132699	28.6643	Cluster7
chr19	14298500	14298525	*	0.000657884	0.00862623	30.5963	Cluster7
chr19	14307150	14307175	*	6.66458826390792e-08	5.55264674307667e-06	-31.9903	Cluster7
chr19	14313700	14313725	*	7.34936755652258e-08	6.02190594838362e-06	-30.6195	Cluster7
chr19	14319475	14319500	*	0.00149751	0.0159982	30.6511	Cluster7
chr19	14370075	14370100	*	0.00141766	0.0153607	41.5758	Cluster7
chr19	14376300	14376325	*	0.00010293	0.00207599	26.3848	Cluster7
chr19	14376325	14376350	*	8.19438742320501e-07	4.36180630052359e-05	35.7618	Cluster7
chr19	14376700	14376725	*	5.57345354952188e-05	0.00128546	29.0891	Cluster7
chr19	14376725	14376750	*	0.000296954	0.00470774	27.4728	Cluster7
chr19	14443575	14443600	*	0.000347187	0.00530465	29.2809	Cluster7
chr19	14478575	14478600	*	1.36165389738107e-08	1.48720136711314e-06	-35.58	Cluster7
chr19	14486900	14486925	*	9.9694053117314e-06	0.000327483	28.381	Cluster7
chr19	14486925	14486950	*	5.81900002290374e-20	1.85141095086519e-16	30.6137	Cluster7
chr19	14486950	14486975	*	1.88995569178628e-06	8.6038260546734e-05	28.8734	Cluster7
chr19	14517400	14517425	*	0.00278947	0.0253638	-34.9745	Cluster7
chr19	14518450	14518475	*	0.000201724	0.0034954	-28.6322	Cluster7
chr19	14518775	14518800	*	9.02232059289269e-06	0.000302349	-32.454	Cluster7
chr19	14519450	14519475	*	7.34925959570519e-05	0.00159546	-35.0538	Cluster7
chr19	14521000	14521025	*	2.44934698447921e-05	0.000670592	-27.9212	Cluster7
chr19	14521700	14521725	*	1.30180067528268e-05	0.000406159	-27.2121	Cluster7
chr19	14528200	14528225	*	9.5238063618997e-06	0.000315856	-29.8734	Cluster7
chr19	14528250	14528275	*	8.37122912621187e-10	1.42924544876995e-07	-25.6815	Cluster7
chr19	14528600	14528625	*	0.000236264	0.00394843	-34.5924	Cluster7
chr19	14587725	14587750	*	2.67186773203084e-06	0.000113774	-30.7227	Cluster7
chr19	14587750	14587775	*	0.000256004	0.00420074	-30.7444	Cluster7
chr19	14591225	14591250	*	6.9946781338886e-07	3.82055340213374e-05	-29.2417	Cluster7
chr19	14591250	14591275	*	4.89715557166403e-08	4.30150293924256e-06	-29.7229	Cluster7
chr19	14591275	14591300	*	9.92933813276074e-06	0.000326445	-26.0651	Cluster7
chr19	14591325	14591350	*	8.66514872413466e-08	6.90864204897519e-06	-34.7573	Cluster7
chr19	14618275	14618300	*	2.44108513362766e-12	9.85665436570483e-10	-43.34	Cluster7
chr19	14633350	14633375	*	2.65023289484158e-05	0.000713894	-35.1604	Cluster7
chr19	14673175	14673200	*	0.00292424	0.0262528	-29.9584	Cluster7
chr19	14710325	14710350	*	1.33908310063607e-06	6.51463881497145e-05	-59.1674	Cluster7
chr19	14715275	14715300	*	0.000253547	0.0041698	-35.1358	Cluster7
chr19	14869800	14869825	*	8.09133666435911e-05	0.00171981	-30.224	Cluster7
chr19	15001600	15001625	*	5.41698524703785e-07	3.09683677585098e-05	43.7837	Cluster7
chr19	15001800	15001825	*	9.18128732324452e-05	0.00189933	29.4691	Cluster7
chr19	15193775	15193800	*	1.0537368436796e-07	8.10001380238695e-06	-25.8726	Cluster7
chr19	15227175	15227200	*	0.00122481	0.0137705	37.0032	Cluster7
chr19	15227200	15227225	*	3.09489101106536e-05	0.000807609	44.2835	Cluster7
chr19	15227225	15227250	*	0.00290338	0.0261172	25.6246	Cluster7
chr19	15241075	15241100	*	1.94822059033747e-08	2.00250688518056e-06	-25.4465	Cluster7
chr19	15314700	15314725	*	6.58228099370668e-06	0.000234868	-25.1793	Cluster7
chr19	15415025	15415050	*	3.02382280752707e-08	2.8836828703447e-06	-32.5511	Cluster7
chr19	15420750	15420775	*	1.75795593600759e-08	1.83619232148584e-06	-34.3827	Cluster7
chr19	15488850	15488875	*	0.000493193	0.0069353	-25.7884	Cluster7
chr19	15488875	15488900	*	0.000280497	0.00450625	-35.7259	Cluster7
chr19	15488900	15488925	*	0.000433997	0.00628782	-35.4475	Cluster7
chr19	15488925	15488950	*	2.02414950509319e-05	0.000576683	-33.8859	Cluster7
chr19	15512150	15512175	*	5.042975653574e-11	1.31078247788866e-08	33.6123	Cluster7
chr19	15535550	15535575	*	0.00145055	0.0156256	49.8094	Cluster7
chr19	15626400	15626425	*	0.0053338	0.040551	34.5738	Cluster7
chr19	15806900	15806925	*	0.00175396	0.0180094	-27.8255	Cluster7
chr19	15828650	15828675	*	0.0028111	0.0255121	26.9794	Cluster7
chr19	16010650	16010675	*	0.000152806	0.00281796	26.1412	Cluster7
chr19	16048400	16048425	*	0.00572567	0.0426551	-35.6652	Cluster7
chr19	16066075	16066100	*	0.000420839	0.00614464	-26.9504	Cluster7
chr19	16131000	16131025	*	0.00157783	0.0166358	-28.3514	Cluster7
chr19	16131675	16131700	*	0.00020098	0.00348527	-25.4526	Cluster7
chr19	16133775	16133800	*	8.29018777655237e-13	3.88914380275959e-10	-30.034	Cluster7
chr19	16293375	16293400	*	5.16619929029176e-05	0.00121145	-31.5745	Cluster7
chr19	16293400	16293425	*	5.85106908997148e-10	1.04947480579557e-07	-40.9593	Cluster7
chr19	16369625	16369650	*	1.05320584286014e-11	3.46969760298489e-09	39.0109	Cluster7
chr19	16369650	16369675	*	2.92433068541412e-09	4.10633573518634e-07	29.0684	Cluster7
chr19	16370575	16370600	*	2.30833776553157e-06	0.000101087	-36.0095	Cluster7
chr19	16370600	16370625	*	0.00204434	0.0201821	-27.4749	Cluster7
chr19	16379350	16379375	*	1.86119083930135e-07	1.29106237565992e-05	-32.8249	Cluster7
chr19	16437125	16437150	*	4.82061188015066e-11	1.2607808679895e-08	-41.8315	Cluster7
chr19	16437275	16437300	*	9.66759662749079e-06	0.000319521	-38.3589	Cluster7
chr19	16437300	16437325	*	1.01798820033219e-11	3.37111324762476e-09	-49.5107	Cluster7
chr19	16437450	16437475	*	0.000768587	0.00969821	-31.9479	Cluster7
chr19	16437475	16437500	*	0.000269418	0.0043679	-29.2088	Cluster7
chr19	16437525	16437550	*	4.96130723892247e-06	0.000187107	-26.5083	Cluster7
chr19	16437575	16437600	*	1.57791358495271e-07	1.12592507330951e-05	-39.6882	Cluster7
chr19	16437600	16437625	*	1.30568060994543e-06	6.37785829148898e-05	-36.5977	Cluster7
chr19	16437625	16437650	*	3.01236608439714e-06	0.000125315	-41.1833	Cluster7
chr19	16437650	16437675	*	1.19830508570108e-08	1.3366806084875e-06	-46.6567	Cluster7
chr19	16437700	16437725	*	2.92815687121705e-23	1.90702196276691e-19	-53.873	Cluster7
chr19	16437725	16437750	*	2.11074271225495e-27	3.01859273700654e-23	-57.0093	Cluster7
chr19	16437750	16437775	*	4.73738065897154e-19	1.22378452037417e-15	-52.6969	Cluster7
chr19	16437775	16437800	*	1.94065790666535e-09	2.91257415565684e-07	-44.4409	Cluster7
chr19	16437800	16437825	*	7.44822260110020e-11	1.8337713696199e-08	-44.5496	Cluster7
chr19	16437825	16437850	*	4.73735002625577e-05	0.00113159	-35.4212	Cluster7
chr19	16437925	16437950	*	8.48748244931058e-06	0.000288081	-32.5819	Cluster7
chr19	16437950	16437975	*	1.70906044411645e-12	7.24135278693036e-10	-51.1274	Cluster7
chr19	16437975	16438000	*	1.22105713466914e-11	3.92733082206315e-09	-35.3694	Cluster7
chr19	16438000	16438025	*	3.51346338693773e-12	1.34749723282841e-09	-45.6669	Cluster7
chr19	16438100	16438125	*	3.84432551595162e-07	2.34473769859356e-05	-36.3753	Cluster7
chr19	16441450	16441475	*	1.02978795025837e-09	1.70367086860598e-07	-31.6188	Cluster7
chr19	16441525	16441550	*	1.33323889244999e-17	2.40191817018179e-14	-59.1831	Cluster7
chr19	16446075	16446100	*	3.17804264637756e-05	0.00082487	-31.8773	Cluster7
chr19	16453575	16453600	*	4.46538989000538e-05	0.00108031	-44.2823	Cluster7
chr19	16470000	16470025	*	1.73115284939426e-07	1.21574728881527e-05	33.8032	Cluster7
chr19	16481825	16481850	*	3.43091011042699e-08	3.20496908460942e-06	-63.8912	Cluster7
chr19	16481850	16481875	*	1.39437043319835e-09	2.20380429663364e-07	-62.9173	Cluster7
chr19	16483525	16483550	*	1.2923181422168e-08	1.42301276455946e-06	-27.1009	Cluster7
chr19	16485425	16485450	*	1.22940280890135e-06	6.0762994011644e-05	-25.6319	Cluster7
chr19	16686950	16686975	*	2.10871627890855e-24	1.75163106251474e-20	28.5264	Cluster7
chr19	16697550	16697575	*	1.98101593985318e-08	2.03139946618863e-06	-27.6019	Cluster7
chr19	16697675	16697700	*	5.54272342394038e-05	0.00127969	-33.3217	Cluster7
chr19	16830600	16830625	*	0.000465511	0.00663367	-30.1267	Cluster7
chr19	16830625	16830650	*	0.00111456	0.0128243	-29.0236	Cluster7
chr19	16830700	16830725	*	3.22411823255556e-06	0.000132276	-38.8043	Cluster7
chr19	16830725	16830750	*	6.36402358667793e-07	3.5381567766501e-05	-38.5632	Cluster7
chr19	16852675	16852700	*	2.17132157157065e-06	9.62814957170515e-05	-30.4642	Cluster7
chr19	16855475	16855500	*	0.000274122	0.00442625	-33.1965	Cluster7
chr19	16988050	16988075	*	0.000638665	0.00843644	-29.3903	Cluster7
chr19	16996300	16996325	*	0.00359565	0.0305076	-27.1459	Cluster7
chr19	16996350	16996375	*	5.09202900187708e-09	6.55928422655575e-07	-45.1936	Cluster7
chr19	17000450	17000475	*	0.00581391	0.0431217	-25.6527	Cluster7
chr19	17000550	17000575	*	0.000222868	0.00377333	-30.8158	Cluster7
chr19	17010200	17010225	*	0.000195231	0.00340635	26.1933	Cluster7
chr19	17011125	17011150	*	0.000378371	0.00566646	-34.6555	Cluster7
chr19	17019775	17019800	*	5.7569013954094e-06	0.00021098	-47.3737	Cluster7
chr19	17025700	17025725	*	1.65876630656218e-07	1.17294745058185e-05	-34.0012	Cluster7
chr19	17102375	17102400	*	7.36540584695736e-05	0.00159811	-30.4707	Cluster7
chr19	17122075	17122100	*	0.000290738	0.00463371	-27.8627	Cluster7
chr19	17122400	17122425	*	0.000923998	0.0111336	-28.9634	Cluster7
chr19	17295550	17295575	*	1.00060450904525e-10	2.3622269887247e-08	-37.1709	Cluster7
chr19	17295575	17295600	*	1.39551892025312e-06	6.73885967657135e-05	-29.0294	Cluster7
chr19	17295600	17295625	*	1.96652429096292e-07	1.35008131028878e-05	-35.4862	Cluster7
chr19	17295625	17295650	*	7.43627949354256e-11	1.83128910547119e-08	-51.8429	Cluster7
chr19	17295650	17295675	*	8.6047982502941e-06	0.000291265	-37.544	Cluster7
chr19	17311375	17311400	*	0.00350662	0.0299584	28.5135	Cluster7
chr19	17348325	17348350	*	0.000499856	0.00700754	-29.5179	Cluster7
chr19	17365575	17365600	*	6.69240284378205e-05	0.00148326	-26.962	Cluster7
chr19	17365675	17365700	*	6.23269630545416e-06	0.000224853	-37.4162	Cluster7
chr19	17392275	17392300	*	1.60331532883267e-05	0.00047909	-29.8566	Cluster7
chr19	17407150	17407175	*	0.00265965	0.0244944	-26.7363	Cluster7
chr19	17450250	17450275	*	1.43529120732675e-06	6.89372126082304e-05	32.1138	Cluster7
chr19	17456875	17456900	*	9.06203536319084e-06	0.000303389	-31.9292	Cluster7
chr19	17534200	17534225	*	0.000348276	0.00531748	36.4164	Cluster7
chr19	17536075	17536100	*	4.69658448685321e-10	8.73810378174584e-08	30.0641	Cluster7
chr19	17566200	17566225	*	0.00231298	0.0221007	26.1353	Cluster7
chr19	17577750	17577775	*	1.31032698069022e-05	0.000408335	-48.5578	Cluster7
chr19	17637825	17637850	*	0.000856942	0.0105188	-25.3569	Cluster7
chr19	17638075	17638100	*	1.12834136447058e-05	0.000362048	-43.0917	Cluster7
chr19	17638100	17638125	*	0.000158717	0.00290282	-39.1122	Cluster7
chr19	17671225	17671250	*	1.86044255469907e-05	0.000538928	-27.3518	Cluster7
chr19	17805600	17805625	*	3.02251028970772e-07	1.92588508058623e-05	-33.4299	Cluster7
chr19	17860950	17860975	*	9.30592871963563e-05	0.00191965	-25.9337	Cluster7
chr19	17861000	17861025	*	0.000106607	0.00213237	-29.6272	Cluster7
chr19	17876000	17876025	*	1.62082962512326e-07	1.15056011715727e-05	26.3954	Cluster7
chr19	17876025	17876050	*	1.03582795916799e-06	5.28818916504337e-05	25.7443	Cluster7
chr19	17876050	17876075	*	1.70540416344431e-08	1.79399930837562e-06	27.7009	Cluster7
chr19	17877425	17877450	*	0.00158552	0.0166969	30.5577	Cluster7
chr19	17889225	17889250	*	6.37162557223335e-05	0.00142625	29.2832	Cluster7
chr19	17889275	17889300	*	0.00671903	0.0477585	34.8264	Cluster7
chr19	17889450	17889475	*	0.000115221	0.00226534	32.2906	Cluster7
chr19	17889475	17889500	*	8.96006544870653e-06	0.000300671	31.4434	Cluster7
chr19	17889500	17889525	*	0.000727927	0.00931105	26.114	Cluster7
chr19	17889550	17889575	*	2.15181394635155e-09	3.17183000452933e-07	33.4358	Cluster7
chr19	17889575	17889600	*	5.44455700327225e-05	0.00126228	32.6931	Cluster7
chr19	17889600	17889625	*	7.45473129936288e-05	0.00161337	27.0701	Cluster7
chr19	17889625	17889650	*	6.87084700416802e-07	3.76403135189318e-05	36.2394	Cluster7
chr19	17889650	17889675	*	2.10169317854501e-08	2.13104406654244e-06	40.1071	Cluster7
chr19	17889675	17889700	*	4.39540292571977e-10	8.25748823263274e-08	54.0074	Cluster7
chr19	17935300	17935325	*	3.60426033956797e-06	0.000144739	-36.6778	Cluster7
chr19	17956850	17956875	*	9.06132977906093e-11	2.1717227086199e-08	-30.2286	Cluster7
chr19	17956875	17956900	*	1.12591227535932e-06	5.65957264866509e-05	-32.4432	Cluster7
chr19	17972275	17972300	*	1.76091397561812e-08	1.83875775807022e-06	-31.475	Cluster7
chr19	17972300	17972325	*	6.07694286812002e-15	5.44571809322564e-12	-38.2084	Cluster7
chr19	17972325	17972350	*	4.27560858395871e-09	5.65895418501959e-07	-41.9257	Cluster7
chr19	18009275	18009300	*	0.00394114	0.032613	-26.3001	Cluster7
chr19	18033325	18033350	*	1.56779182376975e-07	1.12024839017427e-05	-27.1177	Cluster7
chr19	18111150	18111175	*	4.61179042430621e-05	0.00110802	-36.3985	Cluster7
chr19	18111200	18111225	*	4.61047663982053e-05	0.00110776	-48.8517	Cluster7
chr19	18111350	18111375	*	0.000231787	0.00389123	-27.8796	Cluster7
chr19	18125450	18125475	*	0.000534312	0.00737049	-27.7114	Cluster7
chr19	18131150	18131175	*	0.000351806	0.00535782	28.9778	Cluster7
chr19	18131175	18131200	*	0.00083602	0.0103268	34.2114	Cluster7
chr19	18131200	18131225	*	5.87953884487382e-06	0.000214607	32.3449	Cluster7
chr19	18134275	18134300	*	5.16552422413846e-06	0.000193389	42.9474	Cluster7
chr19	18210375	18210400	*	3.08327202362698e-06	0.000127595	-27.7014	Cluster7
chr19	18210475	18210500	*	1.35827427750405e-06	6.59200608365829e-05	-25.6427	Cluster7
chr19	18228275	18228300	*	0.00203996	0.0201508	31.3986	Cluster7
chr19	18280425	18280450	*	0.00411871	0.0336692	25.6531	Cluster7
chr19	18325825	18325850	*	0.000460077	0.00657256	-30.8892	Cluster7
chr19	18343900	18343925	*	2.21730261651878e-06	9.79329953978443e-05	25.7606	Cluster7
chr19	18344475	18344500	*	0.000452172	0.00648761	29.5245	Cluster7
chr19	18344500	18344525	*	1.95790030936961e-09	2.93432482342197e-07	31.8131	Cluster7
chr19	18347675	18347700	*	0.000401474	0.00592899	-26.9412	Cluster7
chr19	18368550	18368575	*	3.52128178968981e-11	9.6631913478703e-09	25.6465	Cluster7
chr19	18376525	18376550	*	6.9796026996811e-09	8.53202920568719e-07	-33.8223	Cluster7
chr19	18377600	18377625	*	1.97742910011534e-06	8.92733267892927e-05	-25.4606	Cluster7
chr19	18389175	18389200	*	6.30715651317892e-08	5.30326424901253e-06	-33.4412	Cluster7
chr19	18409625	18409650	*	5.39543418848852e-06	0.000200208	-28.9713	Cluster7
chr19	18418100	18418125	*	2.13821145806305e-08	2.16175188681132e-06	-33.5769	Cluster7
chr19	18444675	18444700	*	0.00231199	0.0220931	-29.0873	Cluster7
chr19	18447125	18447150	*	3.358519492227e-05	0.000862116	-37.2154	Cluster7
chr19	18521100	18521125	*	1.81595242693409e-05	0.000528723	-32.761	Cluster7
chr19	18525225	18525250	*	0.00462391	0.0365967	-25.7531	Cluster7
chr19	18532700	18532725	*	4.69261883717819e-07	2.75644859698789e-05	-37.5507	Cluster7
chr19	18533050	18533075	*	2.32941762593702e-05	0.000644369	-37.2043	Cluster7
chr19	18541075	18541100	*	3.83110249006434e-06	0.000152013	32.2687	Cluster7
chr19	18544950	18544975	*	5.31635079163431e-10	9.68721097630351e-08	32.1309	Cluster7
chr19	18544975	18545000	*	5.75630349593721e-11	1.47110883334287e-08	30.754	Cluster7
chr19	18597300	18597325	*	0.00378541	0.0316723	-30.8819	Cluster7
chr19	18606900	18606925	*	4.26798475290523e-07	2.54823709096094e-05	-29.5857	Cluster7
chr19	18607050	18607075	*	6.56822983167485e-12	2.31785495595990e-09	-42.3291	Cluster7
chr19	18616175	18616200	*	5.73479035915617e-05	0.00131402	-54.171	Cluster7
chr19	18715200	18715225	*	0.000404703	0.00596499	32.9324	Cluster7
chr19	18760950	18760975	*	3.0473537639256e-11	8.55210889225203e-09	30.9687	Cluster7
chr19	18761000	18761025	*	3.32112170042304e-12	1.28402451213964e-09	39.8576	Cluster7
chr19	18761025	18761050	*	6.43060292159757e-11	1.61487526365997e-08	30.8598	Cluster7
chr19	18761125	18761150	*	0.00275952	0.0251626	25.162	Cluster7
chr19	18768650	18768675	*	0.000234083	0.00392039	-28.6413	Cluster7
chr19	18768725	18768750	*	0.000104827	0.00210532	-32.6178	Cluster7
chr19	18888325	18888350	*	8.39924126666794e-05	0.00177133	25.8939	Cluster7
chr19	18898375	18898400	*	6.91316147908159e-09	8.46274186617618e-07	30.5471	Cluster7
chr19	18959950	18959975	*	1.47666987099266e-05	0.000448768	27.2277	Cluster7
chr19	18960375	18960400	*	0.00357994	0.0304112	-28.794	Cluster7
chr19	18960400	18960425	*	0.00390538	0.0323978	-37.3359	Cluster7
chr19	18979600	18979625	*	4.19564043333853e-05	0.00102847	26.9887	Cluster7
chr19	18979725	18979750	*	8.08860453756995e-09	9.62890306886147e-07	34.2737	Cluster7
chr19	18979775	18979800	*	0.00033652	0.00518083	32.0769	Cluster7
chr19	18979825	18979850	*	0.00116906	0.0132955	26.0206	Cluster7
chr19	18979850	18979875	*	1.51546643336768e-06	7.2052100255895e-05	36.8876	Cluster7
chr19	18979875	18979900	*	0.000186185	0.00328495	29.8708	Cluster7
chr19	18979900	18979925	*	0.000805677	0.0100452	29.5395	Cluster7
chr19	18979925	18979950	*	3.99090428580328e-05	0.00098852	37.5904	Cluster7
chr19	18979950	18979975	*	7.88876480033493e-05	0.00168582	38.1588	Cluster7
chr19	18980075	18980100	*	6.72905930813329e-05	0.00148977	34.1808	Cluster7
chr19	18980100	18980125	*	1.4160019503912e-06	6.81972850603886e-05	44.2318	Cluster7
chr19	18980125	18980150	*	2.798624859714e-07	1.80772452837792e-05	30.0187	Cluster7
chr19	18980150	18980175	*	1.09349280957751e-06	5.52665058623083e-05	29.8434	Cluster7
chr19	18980175	18980200	*	8.94749080379046e-08	7.08286517231394e-06	36.8478	Cluster7
chr19	18980200	18980225	*	0.00389261	0.0323254	28.8105	Cluster7
chr19	18980225	18980250	*	0.000141399	0.00265461	39.9497	Cluster7
chr19	18995150	18995175	*	7.67763108231928e-05	0.00165088	-34.965	Cluster7
chr19	19004475	19004500	*	0.00130066	0.0144111	-27.7453	Cluster7
chr19	19035950	19035975	*	0.000311446	0.00488135	39.6304	Cluster7
chr19	19063525	19063550	*	0.000405343	0.00597148	35.0226	Cluster7
chr19	19080600	19080625	*	0.000568926	0.00773204	-31.7401	Cluster7
chr19	19216375	19216400	*	1.24495737876113e-05	0.000391915	26.0798	Cluster7
chr19	19274000	19274025	*	4.45368778645974e-06	0.000171556	25.2118	Cluster7
chr19	19283000	19283025	*	0.000397888	0.00588862	-44.4104	Cluster7
chr19	19283025	19283050	*	0.00376118	0.0315241	-25.0107	Cluster7
chr19	19283050	19283075	*	0.000440487	0.00635917	-34.8719	Cluster7
chr19	19283075	19283100	*	5.10257048035258e-05	0.00119976	-40.6967	Cluster7
chr19	19319200	19319225	*	8.32272630378539e-05	0.00175846	-29.5846	Cluster7
chr19	19330125	19330150	*	3.05845100679475e-06	0.000126826	-32.245	Cluster7
chr19	19339325	19339350	*	1.77659738154138e-09	2.70290255237826e-07	-33.4545	Cluster7
chr19	19342475	19342500	*	0.00452198	0.036014	-30.2067	Cluster7
chr19	19350025	19350050	*	9.59301996451023e-06	0.000317601	-41.6916	Cluster7
