## Supplementary Table 6 for "Unique epigenomic signatures identify biologically significant subtypes of MDS and predict response to azacitidine" (part 21 of 21)

### Sheet: All_Cluster_DMR (continued)
Supplementary Table 6: Differentially methylated regions between each MDS cluster and healthy controls.
chr19	19368700	19368725	*	0.00215885	0.0210109	35.5656	Cluster7
chr19	19384000	19384025	*	3.55371982663114e-29	6.75307050112558e-25	37.1122	Cluster7
chr19	19624950	19624975	*	6.80015704416564e-11	1.69479314635445e-08	31.2553	Cluster7
chr19	19624975	19625000	*	4.30614107007287e-07	2.56781357918218e-05	32.3225	Cluster7
chr19	19625000	19625025	*	7.90426039373586e-06	0.00027202	38.4559	Cluster7
chr19	19625025	19625050	*	1.27140693695105e-06	6.24187192589225e-05	40.1413	Cluster7
chr19	19625050	19625075	*	5.74740265161461e-05	0.0013163	31.4793	Cluster7
chr19	19625075	19625100	*	1.2817086677849e-08	1.41357445874003e-06	39.1258	Cluster7
chr19	19625100	19625125	*	1.36865633943155e-09	2.16792864820977e-07	44.9082	Cluster7
chr19	19625150	19625175	*	6.15835821972755e-10	1.0974963351176e-07	49.7084	Cluster7
chr19	19625175	19625200	*	3.96832462164029e-19	1.04259161459984e-15	58.1276	Cluster7
chr19	19625200	19625225	*	1.85545859793434e-16	2.48206682719971e-13	51.7276	Cluster7
chr19	19625225	19625250	*	6.00081073730632e-07	3.36923165890466e-05	47.1288	Cluster7
chr19	19625250	19625275	*	2.63543122293229e-07	1.72090284552768e-05	42.8558	Cluster7
chr19	19625400	19625425	*	4.14861356348305e-11	1.10800570407106e-08	47.2918	Cluster7
chr19	19625425	19625450	*	0.00016152	0.00294233	26.841	Cluster7
chr19	19625450	19625475	*	1.2737186107344e-05	0.000399157	25.3259	Cluster7
chr19	19625550	19625575	*	3.94975519349703e-08	3.59640571247144e-06	26.7896	Cluster7
chr19	19625600	19625625	*	5.58706572412612e-06	0.000205991	36.0066	Cluster7
chr19	19625825	19625850	*	2.29287088983526e-09	3.34210807565915e-07	25.9627	Cluster7
chr19	19648125	19648150	*	1.0765829405498e-06	5.45652607143818e-05	36.7299	Cluster7
chr19	19648150	19648175	*	1.34049104521152e-06	6.5192021485896e-05	33.1372	Cluster7
chr19	19648225	19648250	*	8.90793573689586e-11	2.14422035430095e-08	42.4422	Cluster7
chr19	19649375	19649400	*	4.89632208675873e-09	6.34785736138713e-07	25.1007	Cluster7
chr19	19650775	19650800	*	1.0113098624959e-05	0.000331333	28.4363	Cluster7
chr19	19650800	19650825	*	3.27111527892686e-11	9.08087000524117e-09	33.8332	Cluster7
chr19	19650825	19650850	*	5.71551964630144e-11	1.46311185577915e-08	30.0934	Cluster7
chr19	19651000	19651025	*	3.77828511569396e-11	1.0236835512112e-08	29.744	Cluster7
chr19	19651025	19651050	*	2.18903993526087e-16	2.87017895315075e-13	26.7378	Cluster7
chr19	19651050	19651075	*	1.61059217894393e-07	1.14469317545906e-05	34.8664	Cluster7
chr19	19665225	19665250	*	6.55669895276775e-15	5.81181605589338e-12	-33.0067	Cluster7
chr19	19665675	19665700	*	0.000347227	0.00530504	-41.084	Cluster7
chr19	19669125	19669150	*	3.91273918849214e-07	2.37757907867687e-05	37.1765	Cluster7
chr19	19691025	19691050	*	8.36712734145653e-09	9.90267831314098e-07	-30.6391	Cluster7
chr19	19745850	19745875	*	4.88618996644955e-05	0.00115921	-32.8289	Cluster7
chr19	19776475	19776500	*	2.31975376433305e-10	4.80797301719019e-08	30.0087	Cluster7
chr19	19778800	19778825	*	9.79568650862817e-06	0.000322968	-28.5791	Cluster7
chr19	19971650	19971675	*	1.68725269682448e-11	5.17824571803342e-09	29.1252	Cluster7
chr19	19971700	19971725	*	2.87436796178356e-13	1.5835347429682e-10	30.845	Cluster7
chr19	19971725	19971750	*	4.41268223969702e-12	1.64374309317969e-09	31.5634	Cluster7
chr19	19971750	19971775	*	8.49711953595883e-11	2.05603614215931e-08	34.8631	Cluster7
chr19	19971775	19971800	*	3.57365385885324e-10	6.92857313057215e-08	29.1361	Cluster7
chr19	19971800	19971825	*	6.21891347318572e-10	1.10700809489081e-07	25.3805	Cluster7
chr19	20179075	20179100	*	3.41767397621925e-05	0.000874081	25.0997	Cluster7
chr19	20179275	20179300	*	0.00372202	0.0312825	32.4956	Cluster7
chr19	20278750	20278775	*	0.000101245	0.00204895	36.5206	Cluster7
chr19	20453425	20453450	*	4.63324563592131e-07	2.72595900654163e-05	-32.0449	Cluster7
chr19	20480475	20480500	*	0.000162271	0.00295294	-28.1665	Cluster7
chr19	20619525	20619550	*	0.00270573	0.0247992	-33.8883	Cluster7
chr19	21644100	21644125	*	8.94015854035952e-06	0.000300147	-35.4603	Cluster7
chr19	21666725	21666750	*	0.00180039	0.0183616	26.4438	Cluster7
chr19	21873050	21873075	*	1.24475989158511e-05	0.000391879	-31.6981	Cluster7
chr19	22266800	22266825	*	8.10449566585186e-16	9.34547382763399e-13	28.8776	Cluster7
chr19	22398250	22398275	*	1.89885659164229e-12	7.94601887500977e-10	28.4565	Cluster7
chr19	22398275	22398300	*	5.98009256850063e-07	3.36086387050986e-05	31.198	Cluster7
chr19	22611475	22611500	*	1.95553126583385e-12	8.13410706192597e-10	38.1355	Cluster7
chr19	22618750	22618775	*	1.25812466782187e-07	9.36257758677378e-06	-31.6779	Cluster7
chr19	22700500	22700525	*	2.55898444978149e-07	1.67854492054286e-05	33.5986	Cluster7
chr19	22700525	22700550	*	0.00395265	0.0326821	25.1195	Cluster7
chr19	22700750	22700775	*	0.00654009	0.0468677	36.8289	Cluster7
chr19	22700775	22700800	*	0.00509432	0.0392393	35.1462	Cluster7
chr19	22700950	22700975	*	0.000397415	0.00588344	33.0755	Cluster7
chr19	22701025	22701050	*	0.00020398	0.00352533	26.8593	Cluster7
chr19	22800675	22800700	*	0.000407471	0.00599514	29.7007	Cluster7
chr19	22800700	22800725	*	4.77916264268286e-06	0.000181461	30.3424	Cluster7
chr19	22800800	22800825	*	3.94500774112444e-11	1.0616568937308e-08	34.6638	Cluster7
chr19	22800825	22800850	*	4.87750244767971e-05	0.00115761	27.9429	Cluster7
chr19	22800850	22800875	*	2.01754280332673e-07	1.37930485537019e-05	28.324	Cluster7
chr19	22800975	22801000	*	1.90984953624066e-08	1.96963403149971e-06	38.9189	Cluster7
chr19	22872425	22872450	*	5.24664096490086e-08	4.55718273792262e-06	-45.2694	Cluster7
chr19	22878475	22878500	*	3.25252624048097e-09	4.49171121548297e-07	-26.8504	Cluster7
chr19	22892125	22892150	*	8.72280336805241e-05	0.00182467	27.3149	Cluster7
chr19	22907375	22907400	*	2.77707202068365e-07	1.79637391964119e-05	-31.4656	Cluster7
chr19	22989700	22989725	*	0.000156455	0.00287095	29.7258	Cluster7
chr19	22989775	22989800	*	3.68224862763325e-05	0.000927608	25.4548	Cluster7
chr19	22990000	22990025	*	7.86069567975989e-09	9.40521322333707e-07	32.2635	Cluster7
chr19	22990300	22990325	*	1.0254851229858e-08	1.17285770922306e-06	35.9753	Cluster7
chr19	22990375	22990400	*	5.0243940686364e-13	2.54746695847106e-10	38.3952	Cluster7
chr19	22990400	22990425	*	8.88332312363972e-07	4.65985976065485e-05	27.702	Cluster7
chr19	22990475	22990500	*	1.67465188152812e-11	5.14526497888614e-09	29.797	Cluster7
chr19	23185625	23185650	*	1.84739956397753e-09	2.79255068055684e-07	25.1073	Cluster7
chr19	23185675	23185700	*	1.85406595766572e-11	5.61688451816912e-09	30.5367	Cluster7
chr19	23253475	23253500	*	1.20694727657012e-05	0.000382423	25.6908	Cluster7
chr19	23364950	23364975	*	7.59660677411241e-06	0.000263526	-36.9809	Cluster7
chr19	23386750	23386775	*	1.91927717015023e-15	1.97950394505236e-12	31.6955	Cluster7
chr19	23386975	23387000	*	4.433150104069e-12	1.65003821391606e-09	27.0922	Cluster7
chr19	23539850	23539875	*	0.00569111	0.042478	-30.1321	Cluster7
chr19	23777625	23777650	*	2.81632034721533e-05	0.000749394	29.2585	Cluster7
chr19	24097225	24097250	*	6.2510408072696e-09	7.78968856817215e-07	38.3025	Cluster7
chr19	24119975	24120000	*	8.12946666198424e-10	1.39414510807007e-07	37.2287	Cluster7
chr19	24155200	24155225	*	0.000370117	0.00557202	27.2415	Cluster7
chr19	24264025	24264050	*	0.000233031	0.00390753	39.4372	Cluster7
chr19	24264050	24264075	*	0.000308558	0.00484821	37.0855	Cluster7
chr19	28168300	28168325	*	3.41301070974761e-12	1.3151524818406e-09	-33.2451	Cluster7
chr19	28238125	28238150	*	1.28755921498273e-14	1.04790735412501e-11	25.23	Cluster7
chr19	28238150	28238175	*	3.81869627084756e-05	0.000954764	29.85	Cluster7
chr19	28266000	28266025	*	1.66578872575658e-06	7.77730248755345e-05	-25.3774	Cluster7
chr19	28381450	28381475	*	2.92926243064446e-06	0.000122542	-31.5443	Cluster7
chr19	28719500	28719525	*	0.000548343	0.0075155	-26.1631	Cluster7
chr19	28719550	28719575	*	4.31278747229382e-09	5.70000443815817e-07	-36.7189	Cluster7
chr19	28790725	28790750	*	0.000637976	0.00842973	-31.1733	Cluster7
chr19	28866100	28866125	*	0.00123064	0.0138196	-28.5444	Cluster7
chr19	28912100	28912125	*	0.00015311	0.00282231	-32.678	Cluster7
chr19	28912125	28912150	*	0.00257271	0.023902	-27.1648	Cluster7
chr19	29034400	29034425	*	4.00135054898728e-06	0.000157614	-54.3616	Cluster7
chr19	29099875	29099900	*	3.64270307637621e-07	2.24515908995758e-05	-25.423	Cluster7
chr19	29218500	29218525	*	2.26026458036045e-05	0.000628833	35.933	Cluster7
chr19	29218525	29218550	*	4.32278880462527e-05	0.00105266	40.0259	Cluster7
chr19	29284425	29284450	*	7.00262237298713e-14	4.57133165719623e-11	25.2006	Cluster7
chr19	29284550	29284575	*	2.2836534463642e-18	5.00058192925977e-15	26.1487	Cluster7
chr19	29284600	29284625	*	9.09800917926115e-17	1.33271519762684e-13	27.8095	Cluster7
chr19	29284675	29284700	*	6.6627518785483e-17	1.0235447821078e-13	27.9103	Cluster7
chr19	29284825	29284850	*	4.3496578141852e-21	1.74894823703901e-17	30.9106	Cluster7
chr19	29325575	29325600	*	6.84831251631165e-14	4.4938600816001e-11	-60.8349	Cluster7
chr19	29380025	29380050	*	0.000140016	0.00263513	-28.2519	Cluster7
chr19	29434600	29434625	*	1.05586206176769e-07	8.11377236459401e-06	-34.6742	Cluster7
chr19	29458200	29458225	*	0.000961814	0.0114739	-29.4613	Cluster7
chr19	29500400	29500425	*	2.20342418496005e-06	9.74347907698636e-05	-32.5385	Cluster7
chr19	29510475	29510500	*	0.000175334	0.00313768	-30.1009	Cluster7
chr19	29510625	29510650	*	0.000380294	0.00568874	-29.8811	Cluster7
chr19	29549025	29549050	*	8.88631595437559e-05	0.00185165	-29.5525	Cluster7
chr19	29783350	29783375	*	1.3876764809373e-05	0.000427178	-33.3182	Cluster7
chr19	29803400	29803425	*	0.00137798	0.0150411	-33.7271	Cluster7
chr19	29862775	29862800	*	0.0065644	0.0469919	-25.6134	Cluster7
chr19	29873550	29873575	*	0.00123927	0.0138933	-31.6225	Cluster7
chr19	29895125	29895150	*	8.93139654856212e-05	0.00185928	-54.1861	Cluster7
chr19	29911925	29911950	*	5.99618431518265e-05	0.00135996	28.7239	Cluster7
chr19	29966825	29966850	*	1.25798507113731e-06	6.19153606028776e-05	-36.0937	Cluster7
chr19	29980350	29980375	*	8.0739071657489e-05	0.00171684	-42.376	Cluster7
chr19	29997075	29997100	*	1.56896585283562e-13	9.30119164465252e-11	-41.7749	Cluster7
chr19	30017150	30017175	*	2.94321771182063e-09	4.12657644162145e-07	26.1549	Cluster7
chr19	30020725	30020750	*	2.27019045587283e-06	9.9753403880681e-05	29.9914	Cluster7
chr19	30053450	30053475	*	5.78697307825488e-05	0.00132305	36.8236	Cluster7
chr19	30114800	30114825	*	6.87874717128394e-11	1.71099862802369e-08	-30.188	Cluster7
chr19	30114975	30115000	*	1.13891126325832e-05	0.000364739	-27.4481	Cluster7
chr19	30127150	30127175	*	1.5938033522484e-07	1.13474316005907e-05	-26.981	Cluster7
chr19	30127975	30128000	*	6.6717180626833e-05	0.00147964	-33.4657	Cluster7
chr19	30128000	30128025	*	6.32642293952019e-06	0.000227559	38.8214	Cluster7
chr19	30135275	30135300	*	4.53229537027243e-06	0.000173983	-39.2171	Cluster7
chr19	30157775	30157800	*	9.61481458084182e-08	7.51654957009416e-06	-36.0924	Cluster7
chr19	30157825	30157850	*	6.79449067928771e-06	0.000240863	-36.1363	Cluster7
chr19	30157900	30157925	*	3.8060989020232e-07	2.32674212651154e-05	-41.3646	Cluster7
chr19	30157950	30157975	*	1.74600740767874e-12	7.38661772484416e-10	-49.3134	Cluster7
chr19	30157975	30158000	*	1.92042036296477e-19	5.50417076451841e-16	-54.2046	Cluster7
chr19	30158025	30158050	*	1.83352989545717e-07	1.27537665955852e-05	-33.7965	Cluster7
chr19	30167750	30167775	*	3.14916069442883e-05	0.00081889	-31.6446	Cluster7
chr19	30167875	30167900	*	8.36628325950829e-14	5.33843529682128e-11	-40.6704	Cluster7
chr19	30167900	30167925	*	1.04018505861074e-11	3.43285021532724e-09	-37.6947	Cluster7
chr19	30167925	30167950	*	1.37579683438157e-12	5.99972846097176e-10	-29.9341	Cluster7
chr19	30171900	30171925	*	1.70774109927244e-06	7.9296692865517e-05	-37.331	Cluster7
chr19	30171975	30172000	*	1.94936603702114e-10	4.15982916257966e-08	-33.3864	Cluster7
chr19	30172075	30172100	*	2.45661774959748e-06	0.000106255	-32.6389	Cluster7
chr19	30238875	30238900	*	5.27765668236054e-05	0.00123205	-31.1332	Cluster7
chr19	30245925	30245950	*	5.50438811493583e-06	0.000203538	-30.4161	Cluster7
chr19	30322050	30322075	*	1.95470635683738e-07	1.34409655320856e-05	-29.3015	Cluster7
chr19	30365200	30365225	*	0.00189928	0.0191147	-25.3709	Cluster7
chr19	30578600	30578625	*	2.81416766608125e-07	1.81623132902395e-05	-36.414	Cluster7
chr19	30594225	30594250	*	9.95287153752803e-12	3.30540653916402e-09	-45.8254	Cluster7
chr19	30601000	30601025	*	8.98476716488198e-13	4.16846920392216e-10	-27.1864	Cluster7
chr19	30641775	30641800	*	1.05776066527744e-08	1.20460712703133e-06	-37.587	Cluster7
chr19	30641800	30641825	*	1.40882142470862e-14	1.13228594048919e-11	-27.6563	Cluster7
chr19	30773525	30773550	*	1.27807135896454e-05	0.000400309	-29.8911	Cluster7
chr19	30828025	30828050	*	9.56539294068906e-09	1.10751777645284e-06	-33.3769	Cluster7
chr19	30935225	30935250	*	3.46697410171466e-13	1.85476562890212e-10	25.0655	Cluster7
chr19	30936925	30936950	*	2.73287416243834e-11	7.80053381765317e-09	30.8893	Cluster7
chr19	30936950	30936975	*	1.61626900997195e-16	2.21332484525879e-13	-34.4964	Cluster7
chr19	30963050	30963075	*	0.00162911	0.0170386	-26.4322	Cluster7
chr19	30987175	30987200	*	7.49560490427733e-08	6.12184168197994e-06	-30.5862	Cluster7
chr19	31011825	31011850	*	0.000287432	0.00459189	-28.4831	Cluster7
chr19	31040175	31040200	*	5.6146121440936e-13	2.8006766063968e-10	-35.8696	Cluster7
chr19	31040250	31040275	*	7.78920164805321e-08	6.31810739176079e-06	-28.9611	Cluster7
chr19	31057725	31057750	*	0.00234878	0.0223483	-25.5782	Cluster7
chr19	31060750	31060775	*	0.00037211	0.00559462	-29.079	Cluster7
chr19	31122300	31122325	*	1.48782526378998e-10	3.3017439335803e-08	-27.4823	Cluster7
chr19	31126800	31126825	*	3.01833495288196e-09	4.21529483202212e-07	-35.227	Cluster7
chr19	31126825	31126850	*	9.88731117499143e-10	1.64555937442294e-07	-28.6735	Cluster7
chr19	31126900	31126925	*	6.37983878168307e-07	3.54544933778682e-05	-37.2018	Cluster7
chr19	31147450	31147475	*	1.11406942015799e-05	0.000358389	-35.2254	Cluster7
chr19	31155775	31155800	*	2.93160495264781e-08	2.81026879962875e-06	-29.9588	Cluster7
chr19	31170375	31170400	*	1.24635298667396e-05	0.000392283	-27.7534	Cluster7
chr19	31275775	31275800	*	0.000545717	0.0074884	-28.0511	Cluster7
chr19	31327825	31327850	*	1.10057160266434e-07	8.39110895201192e-06	-25.2975	Cluster7
chr19	31600425	31600450	*	0.00713239	0.0498333	-29.4624	Cluster7
chr19	31656050	31656075	*	5.0029205114604e-06	0.000188374	46.0992	Cluster7
chr19	31744950	31744975	*	0.000351833	0.00535817	-42.7834	Cluster7
chr19	31746425	31746450	*	5.25359321457768e-09	6.72831574120931e-07	-26.4735	Cluster7
chr19	31746450	31746475	*	0.000265242	0.00431537	-33.6518	Cluster7
chr19	31746475	31746500	*	1.78061287401328e-11	5.4342783192683e-09	-46.3288	Cluster7
chr19	31746525	31746550	*	1.91787988965724e-05	0.000552153	-32.7098	Cluster7
chr19	31756050	31756075	*	0.000104483	0.00209973	-27.1731	Cluster7
chr19	31803575	31803600	*	0.000157004	0.00287867	-25.3337	Cluster7
chr19	31805375	31805400	*	1.17686116701441e-06	5.86614758192379e-05	-32.6449	Cluster7
chr19	31879825	31879850	*	4.95053368108835e-07	2.87821040469734e-05	-43.7272	Cluster7
chr19	31879875	31879900	*	2.89739599008289e-05	0.000766279	-51.1041	Cluster7
chr19	32008525	32008550	*	9.69843097491498e-11	2.29821005107412e-08	-30.6958	Cluster7
chr19	32260625	32260650	*	8.86625975859044e-06	0.00029826	-28.4218	Cluster7
chr19	32331050	32331075	*	2.2619871366351e-05	0.000629217	-34.3673	Cluster7
chr19	32460925	32460950	*	1.68161403294312e-06	7.83668181604762e-05	-35.1288	Cluster7
chr19	32516550	32516575	*	1.06766438458447e-07	8.18646967548682e-06	-25.15	Cluster7
chr19	32587300	32587325	*	8.23367923394377e-14	5.26593325744685e-11	-28.5007	Cluster7
chr19	32656100	32656125	*	1.81262305875993e-05	0.000527953	-38.1623	Cluster7
chr19	32734150	32734175	*	0.000840999	0.0103722	-28.4476	Cluster7
chr19	32734175	32734200	*	2.54770852175313e-05	0.000691811	-33.5082	Cluster7
chr19	32746250	32746275	*	0.000109824	0.00218248	-25.6144	Cluster7
chr19	32779350	32779375	*	0.00118038	0.0133908	-26.861	Cluster7
chr19	33063750	33063775	*	2.36965031943828e-08	2.35657978423306e-06	-62.8326	Cluster7
chr19	33309625	33309650	*	5.36362151403329e-08	4.63955100454952e-06	-37.3016	Cluster7
chr19	33556375	33556400	*	0.00464908	0.0367377	33.8271	Cluster7
chr19	33688550	33688575	*	5.40164358166988e-09	6.8905880070294e-07	-33.3445	Cluster7
chr19	33688575	33688600	*	7.14383746154305e-09	8.6967741901512e-07	-32.9896	Cluster7
chr19	33702050	33702075	*	1.79214701854338e-05	0.000523095	-31.9323	Cluster7
chr19	33718250	33718275	*	0.00188365	0.0189957	27.6403	Cluster7
chr19	33726775	33726800	*	1.76107482044635e-08	1.83875775807022e-06	-30.5957	Cluster7
chr19	33726800	33726825	*	1.52161019661676e-11	4.7433411110291e-09	-46.3148	Cluster7
chr19	33726825	33726850	*	4.87094653117375e-07	2.84218316384429e-05	-48.1045	Cluster7
chr19	33726950	33726975	*	1.70511044593768e-07	1.20013163593659e-05	-38.1733	Cluster7
chr19	33730375	33730400	*	0.00243524	0.0229521	-28.7692	Cluster7
chr19	33732550	33732575	*	1.46748293169665e-09	2.30247956317701e-07	-51.2146	Cluster7
chr19	33733050	33733075	*	0.000364743	0.00551001	-26.5223	Cluster7
chr19	33739100	33739125	*	3.2142855101713e-05	0.000832703	-40.5125	Cluster7
chr19	33764825	33764850	*	0.000646165	0.00851013	-26.762	Cluster7
chr19	33771725	33771750	*	4.7494650234224e-06	0.000180596	-32.2988	Cluster7
chr19	33789175	33789200	*	0.000257438	0.00421943	-27.1952	Cluster7
chr19	33789925	33789950	*	0.00039254	0.00582819	-38.0253	Cluster7
chr19	33789975	33790000	*	8.54763509366497e-05	0.00179542	-33.4856	Cluster7
chr19	33881525	33881550	*	0.00163297	0.0170672	25.2208	Cluster7
chr19	33885625	33885650	*	7.85328048193021e-05	0.00168005	-30.918	Cluster7
chr19	33898675	33898700	*	2.43424021933827e-05	0.000667305	-29.0194	Cluster7
chr19	33898700	33898725	*	6.52054325813414e-06	0.000233031	-31.2562	Cluster7
chr19	33898775	33898800	*	2.46296363292788e-09	3.54864762087594e-07	-33.0013	Cluster7
chr19	33898825	33898850	*	4.19192861045714e-13	2.18611598496158e-10	-32.6309	Cluster7
chr19	33902650	33902675	*	1.36291921619661e-14	1.10370678004859e-11	25.0131	Cluster7
chr19	33908175	33908200	*	1.44300679966107e-07	1.04600913964082e-05	-26.3193	Cluster7
chr19	33921100	33921125	*	0.000158182	0.00289563	-25.2389	Cluster7
chr19	33921425	33921450	*	0.00130764	0.0144654	-27.0282	Cluster7
chr19	33926275	33926300	*	8.48627504970304e-07	4.48721618700147e-05	31.1923	Cluster7
chr19	34106400	34106425	*	8.50333100161167e-06	0.000288515	-30.0153	Cluster7
chr19	34154425	34154450	*	7.49432952058368e-07	4.05072233661827e-05	-26.4609	Cluster7
chr19	34175900	34175925	*	3.49839203422963e-05	0.000890534	25.3994	Cluster7
chr19	34215250	34215275	*	9.93369276355107e-11	2.34754313522225e-08	-25.9904	Cluster7
chr19	34216950	34216975	*	7.07563720069712e-10	1.23806336763752e-07	-38.1063	Cluster7
chr19	34217000	34217025	*	0.00182661	0.018561	-34.1107	Cluster7
chr19	34218300	34218325	*	7.65495947757809e-12	2.63564301738724e-09	-47.0179	Cluster7
chr19	34246500	34246525	*	1.70914261622128e-05	0.000504143	33.9564	Cluster7
chr19	34254325	34254350	*	0.000725009	0.00928289	-49.1842	Cluster7
chr19	34268375	34268400	*	2.15590782939874e-09	3.17651436684961e-07	30.3418	Cluster7
chr19	34270200	34270225	*	1.72565502264134e-07	1.21237731138931e-05	-51.0898	Cluster7
chr19	34347825	34347850	*	2.02317120060395e-07	1.38240332405921e-05	-30.2883	Cluster7
chr19	34370825	34370850	*	0.00202188	0.0200206	-43.5198	Cluster7
chr19	34394550	34394575	*	8.83969140715641e-05	0.00184409	-28.1255	Cluster7
chr19	34406775	34406800	*	1.99471195436992e-06	8.99103934041942e-05	-27.3061	Cluster7
chr19	34407025	34407050	*	1.28322118851266e-05	0.000401482	-33.8926	Cluster7
chr19	34565900	34565925	*	0.000144843	0.0027031	-25.4927	Cluster7
chr19	34590100	34590125	*	9.69187410535303e-08	7.5637839157189e-06	-28.8871	Cluster7
chr19	34619250	34619275	*	1.53046667052845e-06	7.26234024819419e-05	-30.1136	Cluster7
chr19	34894950	34894975	*	7.26820336624719e-11	1.79691593635329e-08	-47.2456	Cluster7
chr19	34984450	34984475	*	1.33802415709957e-09	2.12418761601449e-07	-77.8754	Cluster7
chr19	35046200	35046225	*	0.00369494	0.0311195	-27.4657	Cluster7
chr19	35046225	35046250	*	0.00151066	0.0161023	-29.1438	Cluster7
chr19	35048650	35048675	*	2.88420720343378e-05	0.00076365	-32.3159	Cluster7
chr19	35048700	35048725	*	7.70163805657918e-08	6.26135997299126e-06	-35.7589	Cluster7
chr19	35048825	35048850	*	5.56800367930772e-06	0.000205456	-30.2149	Cluster7
chr19	35212875	35212900	*	0.00485548	0.0379156	-26.5145	Cluster7
chr19	35329975	35330000	*	2.25588644686648e-06	9.92445520237177e-05	32.6755	Cluster7
chr19	35330050	35330075	*	1.5917005039198e-08	1.69456369089837e-06	31.3887	Cluster7
chr19	35330075	35330100	*	4.25552877644642e-06	0.000165377	29.4409	Cluster7
chr19	35464150	35464175	*	3.9668819465949e-07	2.40279558012755e-05	-27.2064	Cluster7
chr19	35505150	35505175	*	1.02954196010381e-10	2.41912886311071e-08	-32.0393	Cluster7
chr19	35505175	35505200	*	4.38992918413186e-06	0.000169564	-38.6428	Cluster7
chr19	35505300	35505325	*	3.36378318756229e-08	3.15343089862834e-06	-35.8071	Cluster7
chr19	35509150	35509175	*	0.000265659	0.00432022	-33.0232	Cluster7
chr19	35540050	35540075	*	1.4680943536252e-07	1.06125549552632e-05	-36.0044	Cluster7
chr19	35571125	35571150	*	9.86020565167827e-11	2.33097076367451e-08	-29.4577	Cluster7
chr19	35571700	35571725	*	2.78436988285379e-06	0.000117598	-27.6912	Cluster7
chr19	35584925	35584950	*	7.41355651044298e-09	8.96064308846002e-07	-38.3783	Cluster7
chr19	35584950	35584975	*	2.44263609841684e-08	2.41558829459966e-06	-32.8184	Cluster7
chr19	35589950	35589975	*	0.0039345	0.0325707	-39.8551	Cluster7
chr19	35600650	35600675	*	0.000681071	0.00885236	-28.7166	Cluster7
chr19	35630150	35630175	*	0.00032562	0.00505112	-27.2821	Cluster7
chr19	35715750	35715775	*	4.97619729659946e-05	0.00117596	33.4896	Cluster7
chr19	35758100	35758125	*	4.40831993309655e-09	5.80745285955473e-07	-31.0646	Cluster7
chr19	35758150	35758175	*	3.32919484584434e-05	0.000856204	-25.5883	Cluster7
chr19	35800475	35800500	*	0.000239092	0.00398536	-25.9963	Cluster7
chr19	35800775	35800800	*	0.00011821	0.00231089	-26.6657	Cluster7
chr19	35810150	35810175	*	0.000835295	0.0103199	-27.8945	Cluster7
chr19	35820500	35820525	*	1.62684097503407e-06	7.63013003892589e-05	-27.7903	Cluster7
chr19	35837225	35837250	*	6.14009282837164e-07	3.4328444349807e-05	-36.6954	Cluster7
chr19	35837350	35837375	*	0.00241221	0.0227898	-29.85	Cluster7
chr19	35906700	35906725	*	0.00285175	0.0257763	-25.0912	Cluster7
chr19	36014525	36014550	*	0.00220434	0.0213327	32.1829	Cluster7
chr19	36018575	36018600	*	4.01673335876623e-05	0.000993428	-25.7172	Cluster7
chr19	36027850	36027875	*	0.000757613	0.00959462	-32.6654	Cluster7
chr19	36049500	36049525	*	6.8222604527968e-19	1.70828170283077e-15	34.8344	Cluster7
chr19	36164675	36164700	*	2.06760888849689e-05	0.000586208	-31.6957	Cluster7
chr19	36183100	36183125	*	0.00221417	0.0214025	31.4988	Cluster7
chr19	36195100	36195125	*	0.00124271	0.0139225	25.2113	Cluster7
chr19	36205000	36205025	*	1.05837347758955e-08	1.20510714795461e-06	-34.0884	Cluster7
chr19	36210825	36210850	*	9.97185600718515e-05	0.00202536	-39.6453	Cluster7
chr19	36213525	36213550	*	8.99661572715034e-10	1.51734459773828e-07	32.6027	Cluster7
chr19	36246375	36246400	*	3.43873146297641e-06	0.000139322	31.9864	Cluster7
chr19	36246400	36246425	*	0.000145427	0.00271182	27.7626	Cluster7
chr19	36246500	36246525	*	7.63800670869523e-06	0.000264689	30.5285	Cluster7
chr19	36246525	36246550	*	0.00168211	0.0174527	25.0675	Cluster7
chr19	36246650	36246675	*	3.15200684813714e-05	0.000819415	32.2981	Cluster7
chr19	36246725	36246750	*	0.000298414	0.00472511	32.0539	Cluster7
chr19	36246775	36246800	*	6.35892143628855e-07	3.53580806876226e-05	35.368	Cluster7
chr19	36246800	36246825	*	1.11008892165413e-06	5.59361428496962e-05	37.3737	Cluster7
chr19	36246900	36246925	*	2.24069716440474e-08	2.24686175411685e-06	33.7537	Cluster7
chr19	36247050	36247075	*	2.91579388827635e-09	4.09642168987268e-07	25.7462	Cluster7
chr19	36247125	36247150	*	3.58874224447595e-09	4.88550026888175e-07	34.5308	Cluster7
chr19	36247200	36247225	*	1.9952051673726e-07	1.36652541691038e-05	44.2101	Cluster7
chr19	36247225	36247250	*	1.73256494103123e-06	8.02505753643916e-05	29.0969	Cluster7
chr19	36247250	36247275	*	4.49413921675741e-18	9.08789633574515e-15	38.7627	Cluster7
chr19	36247525	36247550	*	8.37840916804769e-12	2.84518469237962e-09	25.2022	Cluster7
chr19	36247875	36247900	*	9.14488767476925e-09	1.06675437704053e-06	28.6195	Cluster7
chr19	36247925	36247950	*	4.7942220684084e-08	4.23060254092285e-06	29.2064	Cluster7
chr19	36258900	36258925	*	8.05372744002072e-05	0.00171331	25.6754	Cluster7
chr19	36276375	36276400	*	0.000195697	0.00341285	-33.5357	Cluster7
chr19	36291150	36291175	*	0.000744955	0.00947464	-27.1664	Cluster7
chr19	36319275	36319300	*	0.000628792	0.00833849	-33.4158	Cluster7
chr19	36352350	36352375	*	1.33959174237587e-05	0.000415492	33.0377	Cluster7
chr19	36361800	36361825	*	1.98298510224428e-06	8.94833880402028e-05	32.7788	Cluster7
chr19	36371400	36371425	*	0.00338836	0.0292232	28.1164	Cluster7
chr19	36389475	36389500	*	6.20657102118925e-08	5.2316901987117e-06	-34.0735	Cluster7
chr19	36420650	36420675	*	3.68569064246322e-07	2.2666188648175e-05	-29.1203	Cluster7
chr19	36431275	36431300	*	8.3151679895595e-07	4.41390231742428e-05	30.0103	Cluster7
chr19	36451175	36451200	*	1.48861054481927e-05	0.000451783	34.123	Cluster7
chr19	36473300	36473325	*	0.000218135	0.0037109	-32.8257	Cluster7
chr19	36524000	36524025	*	3.87236115159915e-05	0.000965363	29.0415	Cluster7
chr19	36584025	36584050	*	4.86009955953244e-25	4.52480487891326e-21	-33.1754	Cluster7
chr19	36584075	36584100	*	1.1056830631878e-11	3.61747683809551e-09	-38.6768	Cluster7
chr19	36584125	36584150	*	3.6225233108653e-06	0.00014535	-31.3476	Cluster7
chr19	36623475	36623500	*	2.50544704214056e-08	2.46704370353467e-06	-41.3467	Cluster7
chr19	36623525	36623550	*	7.38311656582904e-09	8.93163303289216e-07	-50.1404	Cluster7
chr19	36630125	36630150	*	0.00228059	0.0218763	-27.2675	Cluster7
chr19	36643225	36643250	*	1.25052421086466e-06	6.16159227270273e-05	31.8485	Cluster7
chr19	36643250	36643275	*	3.3013465086117e-06	0.000134787	30.9854	Cluster7
chr19	36643325	36643350	*	0.000211685	0.00362691	32.7725	Cluster7
chr19	36643600	36643625	*	0.00213497	0.0208398	28.8243	Cluster7
chr19	36736050	36736075	*	2.03466979347283e-11	6.08561049056547e-09	28.9571	Cluster7
chr19	36736250	36736275	*	1.63802239599676e-07	1.16074504283872e-05	25.186	Cluster7
chr19	36736575	36736600	*	6.55115034621565e-06	0.000233914	25.7294	Cluster7
chr19	36736700	36736725	*	6.8593320601541e-12	2.40224857102705e-09	32.1961	Cluster7
chr19	36748225	36748250	*	0.000105077	0.00210902	27.9975	Cluster7
chr19	36748250	36748275	*	6.26474710410624e-10	1.11416599632036e-07	38.91	Cluster7
chr19	36748425	36748450	*	9.16796435693097e-13	4.23223133568079e-10	41.2998	Cluster7
chr19	36748450	36748475	*	2.51997892302589e-12	1.01384277317142e-09	37.7269	Cluster7
chr19	36748475	36748500	*	5.59717091082838e-24	4.2428574155883e-20	43.0193	Cluster7
chr19	36748525	36748550	*	1.74998569638834e-18	3.97314346635694e-15	40.4003	Cluster7
chr19	36748725	36748750	*	1.51333291215462e-06	7.19679292334027e-05	26.0969	Cluster7
chr19	36758125	36758150	*	6.00991648426781e-05	0.00136241	27.1945	Cluster7
chr19	36870350	36870375	*	0.000440802	0.00636253	31.4971	Cluster7
chr19	36870375	36870400	*	0.00147303	0.0158071	26.8325	Cluster7
chr19	36870500	36870525	*	1.85912319978069e-10	3.99657036645741e-08	41.9633	Cluster7
chr19	36912200	36912225	*	1.95124546615766e-08	2.00481224147598e-06	33.8839	Cluster7
chr19	37266800	37266825	*	7.60002019378414e-05	0.00163805	29.6364	Cluster7
chr19	37266825	37266850	*	0.00105231	0.0122805	26.9748	Cluster7
chr19	37266850	37266875	*	5.72239604411531e-07	3.23900037815122e-05	38.0277	Cluster7
chr19	37287475	37287500	*	0.00524854	0.0400949	32.8609	Cluster7
chr19	37287600	37287625	*	8.43259478595599e-06	0.000286583	41.1635	Cluster7
chr19	37498450	37498475	*	2.41346399815174e-05	0.000662794	29.8142	Cluster7
chr19	37498625	37498650	*	2.21073070851032e-13	1.25995846476161e-10	32.5536	Cluster7
chr19	37550025	37550050	*	6.07057936725012e-08	5.13484397666193e-06	33.1089	Cluster7
chr19	37550100	37550125	*	0.000100764	0.00204139	30.0519	Cluster7
chr19	37550125	37550150	*	0.00061146	0.00816178	26.7867	Cluster7
chr19	37719100	37719125	*	7.90212013796818e-06	0.000271966	25.852	Cluster7
chr19	37794925	37794950	*	5.45855846205384e-05	0.00126453	40.6526	Cluster7
chr19	37795000	37795025	*	7.67888158790959e-18	1.46321299615903e-14	39.6079	Cluster7
chr19	37795025	37795050	*	2.00780134935392e-10	4.26942887879397e-08	28.0938	Cluster7
chr19	37795100	37795125	*	1.2408195748722e-07	9.25216275628989e-06	46.4472	Cluster7
chr19	37795125	37795150	*	5.73843481183124e-24	4.32629956607672e-20	45.0755	Cluster7
chr19	37796400	37796425	*	2.97054830153913e-05	0.000781647	-25.8581	Cluster7
chr19	37825125	37825150	*	5.05618636341569e-07	2.929690514368e-05	30.6434	Cluster7
chr19	37894450	37894475	*	0.00388195	0.032261	37.8078	Cluster7
chr19	37894525	37894550	*	4.24383608355366e-09	5.62387741509566e-07	38.2661	Cluster7
chr19	38039725	38039750	*	2.02192095652488e-07	1.38175323041384e-05	25.7636	Cluster7
chr19	38039750	38039775	*	5.48786284404797e-10	9.93777484769323e-08	28.2822	Cluster7
chr19	38039825	38039850	*	0.001837	0.0186399	33.8967	Cluster7
chr19	38040025	38040050	*	0.00443351	0.0355059	43.1207	Cluster7
chr19	38042275	38042300	*	7.3669180611144e-07	3.99274582374927e-05	27.2334	Cluster7
chr19	38281350	38281375	*	1.05691516577755e-12	4.78511442381726e-10	32.9553	Cluster7
chr19	38321875	38321900	*	1.75389727224416e-06	8.10438299670476e-05	-30.953	Cluster7
chr19	38346050	38346075	*	1.14702579596302e-06	5.745923249728e-05	36.4856	Cluster7
chr19	38346075	38346100	*	7.74803375429788e-05	0.00166259	27.3022	Cluster7
chr19	38356750	38356775	*	2.49217764762193e-06	0.000107514	-30.9214	Cluster7
chr19	38356775	38356800	*	1.78843737575753e-06	8.230537963292e-05	-25.113	Cluster7
chr19	38411475	38411500	*	1.26738070511136e-06	6.22711346982789e-05	30.579	Cluster7
chr19	38411675	38411700	*	7.33213517850364e-17	1.10918014312228e-13	27.0309	Cluster7
chr19	38497550	38497575	*	1.34703257354441e-06	6.54609759143094e-05	32.5438	Cluster7
chr19	38515025	38515050	*	9.52454073192069e-06	0.000315869	33.2959	Cluster7
chr19	38692600	38692625	*	1.90490955790976e-08	1.96556230897781e-06	-28.0171	Cluster7
chr19	38704475	38704500	*	0.00130002	0.0144051	-35.048	Cluster7
chr19	38713475	38713500	*	0.000128733	0.00246878	32.8526	Cluster7
chr19	38794450	38794475	*	0.00221494	0.0214074	41.2156	Cluster7
chr19	38796075	38796100	*	5.491428998214e-07	3.13126572463682e-05	33.2408	Cluster7
chr19	38858200	38858225	*	0.000385612	0.00574995	-32.7658	Cluster7
chr19	38876275	38876300	*	5.5359682525153e-05	0.00127852	25.4014	Cluster7
chr19	38876500	38876525	*	1.45643478099612e-05	0.000443921	26.7828	Cluster7
chr19	38876525	38876550	*	0.00160943	0.0168861	25.6644	Cluster7
chr19	38876550	38876575	*	4.03681447795008e-05	0.000997203	26.7874	Cluster7
chr19	38876850	38876875	*	0.000233251	0.00391037	39.1596	Cluster7
chr19	38876900	38876925	*	0.00024858	0.00410564	33.2472	Cluster7
chr19	38877075	38877100	*	0.000218951	0.00372192	31.2616	Cluster7
chr19	38877100	38877125	*	0.000238068	0.00397198	28.4765	Cluster7
chr19	38877125	38877150	*	0.000169236	0.00305097	25.8434	Cluster7
chr19	38877150	38877175	*	4.89049561910139e-05	0.00116002	38.005	Cluster7
chr19	38877175	38877200	*	3.81486792643457e-08	3.49861673724553e-06	32.7961	Cluster7
chr19	38877525	38877550	*	3.23256511147358e-06	0.000132544	25.1946	Cluster7
chr19	38927075	38927100	*	4.45147874438598e-05	0.00107757	30.5151	Cluster7
chr19	38943775	38943800	*	0.00033616	0.00517636	37.1485	Cluster7
chr19	38951100	38951125	*	0.00156404	0.016528	-25.2174	Cluster7
chr19	38974025	38974050	*	6.78878553453668e-05	0.00150012	-29.0904	Cluster7
chr19	38997450	38997475	*	0.00210715	0.0206391	28.44	Cluster7
chr19	39017475	39017500	*	1.3871057140452e-05	0.000427104	-30.583	Cluster7
chr19	39107775	39107800	*	0.000351309	0.00535225	-25.5604	Cluster7
chr19	39155900	39155925	*	8.91386619795885e-14	5.65403231504604e-11	-43.6227	Cluster7
chr19	39217525	39217550	*	4.92876811193535e-09	6.3814525255528e-07	-40.5744	Cluster7
chr19	39217550	39217575	*	2.45798439669774e-09	3.54268498108483e-07	-31.5707	Cluster7
chr19	39217575	39217600	*	1.25090426446962e-10	2.848427283483e-08	-28.9177	Cluster7
chr19	39217600	39217625	*	1.29940623335676e-06	6.35280229558717e-05	-28.7665	Cluster7
chr19	39228250	39228275	*	5.68877342942927e-06	0.00020898	25.7637	Cluster7
chr19	39332650	39332675	*	5.29607171759191e-10	9.66295207559359e-08	-31.7541	Cluster7
chr19	39339025	39339050	*	5.8422634692799e-07	3.29595467004184e-05	-56.1857	Cluster7
chr19	39347025	39347050	*	1.75338310835492e-05	0.00051445	-46.5861	Cluster7
chr19	39356425	39356450	*	1.76811836485787e-07	1.23688573093345e-05	-45.6671	Cluster7
chr19	39356500	39356525	*	8.29557702935724e-09	9.83730058863612e-07	-26.2064	Cluster7
chr19	39356525	39356550	*	3.46010442031783e-10	6.74135059587397e-08	-26.0617	Cluster7
chr19	39385750	39385775	*	9.88050844764756e-06	0.000325187	43.2089	Cluster7
chr19	39385775	39385800	*	5.08603823340057e-05	0.00119656	38.2799	Cluster7
chr19	39402600	39402625	*	1.88334991766316e-06	8.57984526013879e-05	31.245	Cluster7
chr19	39419125	39419150	*	8.40145973889219e-08	6.73323436278796e-06	-44.6879	Cluster7
chr19	39420550	39420575	*	0.000710669	0.00914444	-40.7069	Cluster7
chr19	39612550	39612575	*	0.000504283	0.00705442	-35.644	Cluster7
chr19	39613350	39613375	*	8.52186323513089e-05	0.00179107	-33.7639	Cluster7
chr19	39623350	39623375	*	4.36594413964963e-07	2.59711145205266e-05	-29.3854	Cluster7
chr19	39624275	39624300	*	0.000635529	0.00840613	25.5871	Cluster7
chr19	39624325	39624350	*	2.28014473436835e-08	2.28048338600157e-06	28.801	Cluster7
chr19	39624350	39624375	*	8.48817662964228e-07	4.48736644424525e-05	29.8241	Cluster7
chr19	39624400	39624425	*	4.92131010615732e-09	6.37429589833994e-07	25.5549	Cluster7
chr19	39624475	39624500	*	0.000303107	0.00478254	28.9106	Cluster7
chr19	39635075	39635100	*	0.000225336	0.00380614	29.1484	Cluster7
chr19	39691150	39691175	*	5.98960258989188e-06	0.000217782	-36.4823	Cluster7
chr19	39727300	39727325	*	5.99161216604302e-07	3.36570169929454e-05	-30.5728	Cluster7
chr19	39727350	39727375	*	5.99791882789183e-06	0.000217999	-25.6299	Cluster7
chr19	39737700	39737725	*	5.93348547781211e-07	3.33899908958412e-05	30.3194	Cluster7
chr19	39737875	39737900	*	1.62597392463811e-05	0.000484348	36.9336	Cluster7
chr19	39737925	39737950	*	0.000167688	0.00302884	25.4884	Cluster7
chr19	39737975	39738000	*	0.000179273	0.00319114	31.0914	Cluster7
chr19	39738025	39738050	*	5.54546382638246e-10	1.00230627918446e-07	34.4309	Cluster7
chr19	39738175	39738200	*	0.00151394	0.0161286	25.2789	Cluster7
chr19	39738225	39738250	*	3.87650609149679e-05	0.000966223	29.2133	Cluster7
chr19	39738250	39738275	*	0.001667	0.0173356	26.8492	Cluster7
chr19	39738400	39738425	*	1.44042905839144e-05	0.000439977	29.8724	Cluster7
chr19	39738425	39738450	*	8.55308390469643e-05	0.00179643	31.6744	Cluster7
chr19	39738450	39738475	*	7.1987453388945e-07	3.91459926561602e-05	30.7692	Cluster7
chr19	39738525	39738550	*	3.81383217536464e-10	7.31550176529159e-08	26.8644	Cluster7
chr19	39738850	39738875	*	9.04501604001497e-09	1.05698434776645e-06	31.7866	Cluster7
chr19	39738875	39738900	*	1.414161206276e-08	1.53608402655494e-06	32.7944	Cluster7
chr19	39738900	39738925	*	3.83412066064692e-08	3.51278989840392e-06	26.2102	Cluster7
chr19	39739000	39739025	*	5.58170328235211e-08	4.78848007637511e-06	32.5098	Cluster7
chr19	39756475	39756500	*	0.00511757	0.0393694	27.1053	Cluster7
chr19	39760250	39760275	*	0.000230334	0.00387256	-26.3207	Cluster7
chr19	39797975	39798000	*	4.32647908323524e-05	0.0010533	26.4697	Cluster7
chr19	39798200	39798225	*	1.61568314327671e-05	0.000481935	25.6099	Cluster7
chr19	39798275	39798300	*	0.000164291	0.00298095	29.8944	Cluster7
chr19	39798350	39798375	*	7.31700842118004e-05	0.00159022	25.5358	Cluster7
chr19	39798400	39798425	*	0.000697856	0.00901764	29.2203	Cluster7
chr19	39798450	39798475	*	0.000300224	0.00474726	28.5853	Cluster7
chr19	39798525	39798550	*	7.30576655706446e-06	0.000255325	28.8352	Cluster7
chr19	39798700	39798725	*	5.78090774686397e-06	0.000211692	29.4126	Cluster7
chr19	39798825	39798850	*	0.00195256	0.019517	25.752	Cluster7
chr19	39889175	39889200	*	0.0013181	0.0145524	-31.7627	Cluster7
chr19	39892425	39892450	*	0.00511196	0.0393422	-25.7169	Cluster7
chr19	39892450	39892475	*	0.00288316	0.0259849	-26.5211	Cluster7
chr19	39892575	39892600	*	2.29378058142027e-08	2.29197304993855e-06	-41.7815	Cluster7
chr19	39896700	39896725	*	2.65323908677232e-05	0.000714469	-25.9875	Cluster7
chr19	39896750	39896775	*	4.75622134549695e-18	9.54827610390946e-15	-25.5235	Cluster7
chr19	39896775	39896800	*	4.93579178475921e-05	0.00116838	-38.1482	Cluster7
chr19	39899250	39899275	*	0.000177741	0.00317099	-52.5566	Cluster7
chr19	39899275	39899300	*	9.56498246452526e-08	7.48538929520717e-06	-52.0713	Cluster7
chr19	39899300	39899325	*	5.18264335597992e-07	2.98786217241937e-05	-38.9124	Cluster7
chr19	39905775	39905800	*	4.38736124888279e-07	2.60795040005901e-05	28.6653	Cluster7
chr19	39919175	39919200	*	1.99719328636668e-08	2.04466310701666e-06	29.6363	Cluster7
chr19	39921800	39921825	*	3.24986639740264e-06	0.000133128	-27.4188	Cluster7
chr19	39921850	39921875	*	4.35067571881587e-06	0.000168364	-28.1083	Cluster7
chr19	39958775	39958800	*	1.59020279850787e-08	1.69331206472888e-06	39.5188	Cluster7
chr19	39993375	39993400	*	5.71472907493605e-13	2.83936477834016e-10	30.08	Cluster7
chr19	40061775	40061800	*	0.000761618	0.00963196	-28.3986	Cluster7
chr19	40224800	40224825	*	3.45264856834135e-05	0.000881115	-27.1793	Cluster7
chr19	40421375	40421400	*	8.80536238459756e-06	0.000296643	25.1567	Cluster7
chr19	40421400	40421425	*	7.59803272894453e-05	0.00163767	26.7792	Cluster7
chr19	40421550	40421575	*	4.39724176217144e-12	1.63931205480645e-09	32.0388	Cluster7
chr19	40723225	40723250	*	1.64950383989487e-08	1.74525331685242e-06	25.0546	Cluster7
chr19	40730650	40730675	*	2.38812006297236e-06	0.000103925	25.2947	Cluster7
chr19	40785100	40785125	*	2.63826528799394e-06	0.000112623	36.0235	Cluster7
chr19	40785325	40785350	*	2.68214299036334e-18	5.80312482412295e-15	52.0654	Cluster7
chr19	40785350	40785375	*	1.36800130533147e-12	5.98067438355576e-10	47.1678	Cluster7
chr19	40785400	40785425	*	4.65216634520425e-08	4.1257595365461e-06	31.9967	Cluster7
chr19	40786350	40786375	*	0.0002835	0.00454356	48.8259	Cluster7
chr19	40871650	40871675	*	0.000689366	0.0089339	26.4744	Cluster7
chr19	40975725	40975750	*	6.75398124524276e-06	0.000239765	26.8848	Cluster7
chr19	40993700	40993725	*	8.9523218078632e-12	3.0186471866307e-09	44.0824	Cluster7
chr19	41002475	41002500	*	0.000416109	0.00609251	-25.2117	Cluster7
chr19	41019100	41019125	*	5.73177731919011e-14	3.85230420922696e-11	27.5112	Cluster7
chr19	41086225	41086250	*	5.01609499317248e-08	4.38929986191814e-06	25.9464	Cluster7
chr19	41119025	41119050	*	5.89248242907477e-06	0.000214966	32.6319	Cluster7
chr19	41119050	41119075	*	0.000178267	0.00317821	28.8747	Cluster7
chr19	41224100	41224125	*	0.000170946	0.00307511	-25.9256	Cluster7
chr19	41258000	41258025	*	0.000267664	0.00434555	-31.2281	Cluster7
chr19	41306300	41306325	*	3.37752141626734e-05	0.000865888	-30.8725	Cluster7
chr19	41306375	41306400	*	4.05273136934255e-09	5.41273136284123e-07	-35.9311	Cluster7
chr19	41306400	41306425	*	9.04411219530201e-06	0.000302935	-28.3969	Cluster7
chr19	41306425	41306450	*	1.6517130355291e-05	0.000490604	-34.6343	Cluster7
chr19	41306450	41306475	*	9.37353878185098e-07	4.86731395823184e-05	-30.1357	Cluster7
chr19	41313050	41313075	*	5.47909350738039e-05	0.00126806	-27.975	Cluster7
chr19	41318325	41318350	*	4.74640218634904e-06	0.000180504	34.1243	Cluster7
chr19	41840600	41840625	*	3.79092899129073e-12	1.43643797932053e-09	32.4033	Cluster7
chr19	41882050	41882075	*	0.00115569	0.0131832	27.855	Cluster7
chr19	41929975	41930000	*	8.91884902701707e-17	1.31201281902145e-13	28.7816	Cluster7
chr19	41933200	41933225	*	5.06165219682423e-06	0.000190271	35.4023	Cluster7
chr19	42056925	42056950	*	8.69276128839306e-18	1.63396349807948e-14	-36.4792	Cluster7
chr19	42056950	42056975	*	6.61630584967151e-13	3.20243516137453e-10	-41.2766	Cluster7
chr19	42056975	42057000	*	1.3343608857167e-08	1.46188076672841e-06	-43.8332	Cluster7
chr19	42058175	42058200	*	3.37054020018319e-05	0.000864497	-36.9549	Cluster7
chr19	42186575	42186600	*	6.08529460515006e-06	0.00022061	-40.2577	Cluster7
chr19	42222950	42222975	*	7.17821020010124e-09	8.73003641596664e-07	-42.6697	Cluster7
chr19	42287375	42287400	*	2.59953778201142e-05	0.000702915	-47.5051	Cluster7
chr19	42303775	42303800	*	6.31985949996513e-06	0.000227364	-36.6715	Cluster7
chr19	42372350	42372375	*	2.63775473028158e-05	0.000711239	-29.8599	Cluster7
chr19	42386475	42386500	*	3.21338047439344e-10	6.3210729925715e-08	-35.6842	Cluster7
chr19	42394025	42394050	*	6.70043572279814e-06	0.000238281	-47.3429	Cluster7
chr19	42394075	42394100	*	1.05280940965461e-05	0.00034239	-25.6961	Cluster7
chr19	42394100	42394125	*	1.69004391366402e-08	1.78019411155307e-06	-32.0736	Cluster7
chr19	42394300	42394325	*	2.17062085110311e-12	8.91384922550425e-10	-41.8306	Cluster7
chr19	42425175	42425200	*	3.76564820954084e-06	0.000149874	27.5033	Cluster7
chr19	42425800	42425825	*	3.72780199438257e-08	3.43078968580871e-06	36.9652	Cluster7
chr19	42425850	42425875	*	1.74895589624749e-14	1.37071305819768e-11	43.043	Cluster7
chr19	42426725	42426750	*	7.13579510428178e-07	3.88478387168098e-05	39.4364	Cluster7
chr19	42426750	42426775	*	6.45332008722439e-18	1.2555518015313e-14	47.3718	Cluster7
chr19	42426825	42426850	*	3.32712266667904e-07	2.08455107084286e-05	35.2079	Cluster7
chr19	42426875	42426900	*	1.47401971991117e-13	8.82126401889169e-11	35.9073	Cluster7
chr19	42426900	42426925	*	8.75170521897597e-10	1.48434013815806e-07	35.113	Cluster7
chr19	42426975	42427000	*	7.63608490049759e-07	4.11435671190851e-05	34.0836	Cluster7
chr19	42427000	42427025	*	4.04446106818794e-10	7.68246016781696e-08	33.4156	Cluster7
chr19	42428975	42429000	*	0.000340756	0.00523005	26.719	Cluster7
chr19	42430775	42430800	*	2.62170575678279e-06	0.000112017	52.4379	Cluster7
chr19	42430850	42430875	*	1.05988627902168e-05	0.000344272	33.8888	Cluster7
chr19	42430875	42430900	*	9.29913131448278e-08	7.31364709957954e-06	30.6692	Cluster7
chr19	42430975	42431000	*	0.000118983	0.00232243	31.6143	Cluster7
chr19	42431000	42431025	*	0.000607819	0.0081253	28.7775	Cluster7
chr19	42490200	42490225	*	3.4001918210693e-06	0.000138087	-27.2468	Cluster7
chr19	42558175	42558200	*	2.1809335094123e-09	3.20623574592815e-07	-25.7685	Cluster7
chr19	42633600	42633625	*	1.58913200579789e-05	0.000475795	29.2379	Cluster7
chr19	42664575	42664600	*	0.0019638	0.0195954	39.3347	Cluster7
chr19	42724075	42724100	*	1.29910077253091e-13	7.91445053254067e-11	-27.734	Cluster7
chr19	42765750	42765775	*	9.20625615768567e-05	0.00190356	-30.4544	Cluster7
chr19	42827800	42827825	*	8.86197455325432e-07	4.65024371013834e-05	27.5702	Cluster7
chr19	42827825	42827850	*	0.000168516	0.00304043	25.1287	Cluster7
chr19	42828050	42828075	*	7.44028889697672e-05	0.00161083	25.242	Cluster7
chr19	42914550	42914575	*	0.000802716	0.0100174	27.3509	Cluster7
chr19	43288200	43288225	*	2.70908301884219e-13	1.50502852152022e-10	-55.2613	Cluster7
chr19	43327450	43327475	*	8.70318545524654e-07	4.57991391928634e-05	-29.826	Cluster7
chr19	43410475	43410500	*	3.93210708755631e-17	6.37224596320168e-14	-56.2305	Cluster7
chr19	43411675	43411700	*	7.35545657979872e-05	0.0015966	-25.2742	Cluster7
chr19	43430525	43430550	*	2.77381519702679e-05	0.000740427	-40.4309	Cluster7
chr19	43495300	43495325	*	1.74703549071631e-05	0.000512975	-44.6491	Cluster7
chr19	43495500	43495525	*	0.00263626	0.024334	-25.6631	Cluster7
chr19	43519850	43519875	*	0.00260076	0.0240969	-25.5276	Cluster7
chr19	43740300	43740325	*	0.000385558	0.00574927	-30.2356	Cluster7
chr19	43854350	43854375	*	0.000438872	0.00634187	-26.6069	Cluster7
chr19	43857100	43857125	*	9.04960438531945e-05	0.00187817	-30.7261	Cluster7
chr19	43858250	43858275	*	0.000191638	0.00335792	33.6157	Cluster7
chr19	43919225	43919250	*	1.69724389983376e-05	0.000501379	-31.0625	Cluster7
chr19	43919375	43919400	*	6.51103543872576e-12	2.30177049612972e-09	-32.302	Cluster7
chr19	43919450	43919475	*	1.13496807823983e-05	0.000363812	-60.5326	Cluster7
chr19	43968850	43968875	*	0.00234464	0.0223208	25.3031	Cluster7
chr19	44038500	44038525	*	2.28617492288108e-08	2.28552577837285e-06	34.9417	Cluster7
chr19	44038525	44038550	*	7.87887507756145e-05	0.00168423	31.8765	Cluster7
chr19	44038575	44038600	*	0.00188084	0.0189742	28.8969	Cluster7
chr19	44038600	44038625	*	0.00082429	0.0102174	35.9809	Cluster7
chr19	44111750	44111775	*	1.72271706123205e-08	1.80714114008127e-06	29.733	Cluster7
chr19	44112025	44112050	*	1.40952735289969e-05	0.000432465	26.1374	Cluster7
chr19	44112050	44112075	*	1.72949276028649e-12	7.32121676541344e-10	43.8549	Cluster7
chr19	44112075	44112100	*	0.00258876	0.0240125	30.2439	Cluster7
chr19	44112200	44112225	*	4.7500300525391e-05	0.00113411	34.5718	Cluster7
chr19	44130250	44130275	*	1.54086740686838e-11	4.78938048848814e-09	40.7768	Cluster7
chr19	44130275	44130300	*	0.0010509	0.0122687	-29.6892	Cluster7
chr19	44205200	44205225	*	2.22649448117196e-05	0.000621663	-25.2202	Cluster7
chr19	44231700	44231725	*	0.00146315	0.0157258	-30.2724	Cluster7
chr19	44257875	44257900	*	1.02216767720769e-15	1.14259237294808e-12	-26.9587	Cluster7
chr19	44257900	44257925	*	0.000493259	0.00693601	-29.7557	Cluster7
chr19	44278650	44278675	*	9.5347554536069e-07	4.93790411923251e-05	27.5978	Cluster7
chr19	44278700	44278725	*	6.26236870521643e-09	7.80001059319847e-07	41.4982	Cluster7
chr19	44278750	44278775	*	8.70447343186152e-05	0.00182164	29.9494	Cluster7
chr19	44288500	44288525	*	4.24956601301566e-11	1.13039759744035e-08	-58.5674	Cluster7
chr19	44371375	44371400	*	0.00495683	0.038477	42.3786	Cluster7
chr19	44915525	44915550	*	7.45469133385322e-22	3.63137815769661e-18	-60.8211	Cluster7
chr19	44915600	44915625	*	9.80008244089098e-05	0.00199825	-26.5468	Cluster7
chr19	45033975	45034000	*	0.00609799	0.0446032	-36.5883	Cluster7
chr19	45169650	45169675	*	1.36562295996527e-05	0.000421915	43.4433	Cluster7
chr19	45189950	45189975	*	2.8337488732655e-07	1.82642541222654e-05	-33.8612	Cluster7
chr19	45200625	45200650	*	5.73243063721701e-05	0.00131359	25.5893	Cluster7
chr19	45205275	45205300	*	0.000281561	0.0045199	31.105	Cluster7
chr19	45228625	45228650	*	1.41392241415273e-05	0.000433478	-25.8484	Cluster7
chr19	45288600	45288625	*	0.000718141	0.00921734	-25.9947	Cluster7
chr19	45382100	45382125	*	0.0010049	0.0118589	-28.5508	Cluster7
chr19	45648750	45648775	*	3.7503473102791e-06	0.000149437	34.1643	Cluster7
chr19	45655225	45655250	*	1.77139660651872e-05	0.000518482	27.7379	Cluster7
chr19	45655375	45655400	*	5.35489193717074e-06	0.000199012	26.8873	Cluster7
chr19	45655400	45655425	*	4.29588868616138e-10	8.1056618073656e-08	25.4221	Cluster7
chr19	45663400	45663425	*	1.22122224613691e-09	1.96097560733256e-07	-39.9892	Cluster7
chr19	45737825	45737850	*	2.06392081060465e-09	3.06474345107646e-07	41.4431	Cluster7
chr19	45737900	45737925	*	0.00020874	0.00358768	25.733	Cluster7
chr19	45737925	45737950	*	2.41478907213717e-06	0.000104849	25.0021	Cluster7
chr19	45737950	45737975	*	5.56536407273091e-05	0.00128394	27.4647	Cluster7
chr19	45738125	45738150	*	2.06464502658154e-06	9.24883898583677e-05	29.3318	Cluster7
chr19	45826425	45826450	*	0.00182024	0.0185125	27.3951	Cluster7
chr19	45843425	45843450	*	1.96147271808342e-05	0.000562404	-41.7693	Cluster7
chr19	45843650	45843675	*	5.44864515211167e-07	3.11134616839428e-05	-46.7024	Cluster7
chr19	45867475	45867500	*	3.8756196540641e-06	0.000153463	34.4242	Cluster7
chr19	45885400	45885425	*	0.00243869	0.0229755	39.0407	Cluster7
chr19	45899425	45899450	*	9.5906106044766e-09	1.10988175308197e-06	26.6719	Cluster7
chr19	45899500	45899525	*	0.000760313	0.0096202	28.2658	Cluster7
chr19	45899600	45899625	*	4.96831563518173e-06	0.000187315	38.1638	Cluster7
chr19	45899625	45899650	*	5.54421695760062e-12	2.00077290033437e-09	28.6777	Cluster7
chr19	45899650	45899675	*	2.63135087753936e-07	1.71880478665907e-05	26.0069	Cluster7
chr19	45899675	45899700	*	9.36264494723991e-10	1.57029588280509e-07	33.9475	Cluster7
chr19	45899800	45899825	*	5.76906815615428e-06	0.000211342	31.561	Cluster7
chr19	45899825	45899850	*	8.28508664716291e-05	0.001752	28.487	Cluster7
chr19	45899850	45899875	*	2.61033046341143e-07	1.70716424535718e-05	32.2424	Cluster7
chr19	45899875	45899900	*	7.29160834267604e-09	8.83866029588453e-07	33.5901	Cluster7
chr19	45900050	45900075	*	6.75505074721044e-08	5.61537950710525e-06	29.5331	Cluster7
chr19	45900075	45900100	*	4.13775259905338e-07	2.48610327092968e-05	27.5113	Cluster7
chr19	45900125	45900150	*	5.96187322448181e-08	5.05676937220453e-06	38.0509	Cluster7
chr19	45900150	45900175	*	1.33993073001898e-06	6.51761965099304e-05	26.912	Cluster7
chr19	45900200	45900225	*	1.45197666228032e-06	6.95706198973793e-05	30.054	Cluster7
chr19	45900225	45900250	*	5.81382155769962e-06	0.000212712	28.4533	Cluster7
chr19	45900250	45900275	*	1.15827888121888e-24	9.97994666894484e-21	40.9022	Cluster7
chr19	45900275	45900300	*	2.07918601862271e-10	4.39338814950424e-08	42.141	Cluster7
chr19	45900300	45900325	*	4.20664889438637e-07	2.51920591702043e-05	34.8631	Cluster7
chr19	45901300	45901325	*	8.33735235627089e-05	0.00176109	35.0483	Cluster7
chr19	45905575	45905600	*	5.31002528041365e-05	0.00123802	32.2594	Cluster7
chr19	45905625	45905650	*	4.22637403400306e-06	0.000164493	25.9855	Cluster7
chr19	45906150	45906175	*	0.00579669	0.043032	36.3595	Cluster7
chr19	45907475	45907500	*	0.000147023	0.00273469	30.5033	Cluster7
chr19	45973900	45973925	*	8.4994315907451e-13	3.97654721729212e-10	-37.3784	Cluster7
chr19	45997525	45997550	*	6.93973829748708e-06	0.000244873	-62.2331	Cluster7
chr19	46017875	46017900	*	0.00015065	0.00278676	-34.0848	Cluster7
chr19	46017925	46017950	*	3.64547932479837e-06	0.000146102	-37.986	Cluster7
chr19	46018100	46018125	*	1.62604742273048e-06	7.62847151102932e-05	-40.3874	Cluster7
chr19	46031925	46031950	*	0.00017225	0.00309424	34.6297	Cluster7
chr19	46032175	46032200	*	8.07488965554472e-11	1.96725243756754e-08	32.9849	Cluster7
chr19	46111525	46111550	*	3.41660114344178e-05	0.000873936	-29.2696	Cluster7
chr19	46265425	46265450	*	6.68663967929536e-06	0.000237876	-32.2369	Cluster7
chr19	46265450	46265475	*	8.45874198733356e-10	1.44205697889653e-07	-47.0992	Cluster7
chr19	46265475	46265500	*	5.91993899915701e-06	0.000215792	-33.9238	Cluster7
chr19	46279350	46279375	*	1.05469017990079e-10	2.46807109598423e-08	25.851	Cluster7
chr19	46289100	46289125	*	3.54035062291234e-05	0.000899056	33.493	Cluster7
chr19	46302775	46302800	*	5.39560740302315e-06	0.000200209	-43.148	Cluster7
chr19	46368250	46368275	*	0.000852427	0.0104786	-25.5556	Cluster7
chr19	46370350	46370375	*	2.40469714406363e-06	0.000104482	-30.1417	Cluster7
chr19	46386200	46386225	*	8.22153857009574e-05	0.0017417	25.5052	Cluster7
chr19	46404725	46404750	*	0.00267845	0.0246152	26.3507	Cluster7
chr19	46490650	46490675	*	3.88574276054922e-07	2.36531908898611e-05	-34.4956	Cluster7
chr19	46518225	46518250	*	1.19728943839783e-11	3.8625281225165e-09	29.1228	Cluster7
chr19	46518325	46518350	*	1.61873235717153e-10	3.54609065741952e-08	27.6676	Cluster7
chr19	46518350	46518375	*	8.44630347470418e-19	2.07009944486404e-15	28.0142	Cluster7
chr19	46518600	46518625	*	1.53156754319564e-11	4.76581356062416e-09	26.4131	Cluster7
chr19	46518625	46518650	*	1.77703590284039e-10	3.84453347884529e-08	32.9631	Cluster7
chr19	46518875	46518900	*	4.42582970132854e-09	5.82775274481363e-07	28.0854	Cluster7
chr19	46518900	46518925	*	9.61762651066753e-06	0.000318181	29.5863	Cluster7
chr19	46538300	46538325	*	0.00679037	0.0481161	-25.8001	Cluster7
chr19	46539150	46539175	*	0.00584674	0.0432913	-26.7172	Cluster7
chr19	46539350	46539375	*	0.000274367	0.00442933	-34.1086	Cluster7
chr19	46689100	46689125	*	0.000750818	0.00953022	29.0287	Cluster7
chr19	46689150	46689175	*	2.92887411663179e-11	8.27485081025727e-09	26.6444	Cluster7
chr19	46689200	46689225	*	2.55513789351561e-10	5.21020522815261e-08	-32.6421	Cluster7
chr19	46692725	46692750	*	3.583311838547e-05	0.000907725	-29.53	Cluster7
chr19	46735900	46735925	*	2.73026456302704e-10	5.51220984342671e-08	-29.3102	Cluster7
chr19	46785350	46785375	*	0.00131616	0.0145351	-27.9758	Cluster7
chr19	46807500	46807525	*	0.000213138	0.00364579	34.304	Cluster7
chr19	46832650	46832675	*	1.48600735094409e-06	7.08944634341144e-05	-30.946	Cluster7
chr19	46842875	46842900	*	0.0064457	0.0463851	-25.544	Cluster7
chr19	46854800	46854825	*	1.24891564552549e-05	0.00039284	-30.2163	Cluster7
chr19	46915325	46915350	*	0.000464257	0.00661973	28.4147	Cluster7
chr19	46941075	46941100	*	0.00333326	0.0288847	-25.0461	Cluster7
chr19	46978700	46978725	*	0.000147545	0.00274228	-30.5006	Cluster7
chr19	46997775	46997800	*	2.52060303080894e-06	0.000108519	26.763	Cluster7
chr19	46998675	46998700	*	1.62177046065475e-07	1.15105127328884e-05	28.2641	Cluster7
chr19	47031675	47031700	*	3.61194115219611e-08	3.34368130662219e-06	-30.5183	Cluster7
chr19	47063475	47063500	*	3.95278938702449e-22	2.04601983373757e-18	28.8724	Cluster7
chr19	47106050	47106075	*	1.63596375830309e-10	3.57726787720775e-08	-31.7047	Cluster7
chr19	47114450	47114475	*	7.39495004554965e-07	4.00543480257965e-05	-34.4867	Cluster7
chr19	47114500	47114525	*	4.0541277605511e-06	0.000159227	-36.9552	Cluster7
chr19	47152425	47152450	*	2.01918477731174e-05	0.000575561	26.213	Cluster7
chr19	47152450	47152475	*	3.90175863849073e-08	3.56322777739709e-06	26.2682	Cluster7
chr19	47152575	47152600	*	4.19484210596701e-13	2.18681328013907e-10	26.0882	Cluster7
chr19	47152725	47152750	*	1.26396292560624e-13	7.72161502829987e-11	30.7448	Cluster7
chr19	47200950	47200975	*	0.000489312	0.00689379	25.4346	Cluster7
chr19	47200975	47201000	*	0.00582163	0.0431633	33.1118	Cluster7
chr19	47222700	47222725	*	3.93808724574008e-07	2.38967066672229e-05	32.7326	Cluster7
chr19	47225850	47225875	*	4.30556358676099e-06	0.000166958	42.2087	Cluster7
chr19	47225875	47225900	*	7.85457163897446e-17	1.17412811476457e-13	42.3355	Cluster7
chr19	47231750	47231775	*	9.64339986423258e-05	0.00197353	29.7754	Cluster7
chr19	47234975	47235000	*	3.52101037425042e-11	9.6631913478703e-09	26.9118	Cluster7
chr19	47250525	47250550	*	2.50140242863709e-06	0.00010781	-41.2504	Cluster7
chr19	47250700	47250725	*	0.000769735	0.0097086	-29.8922	Cluster7
chr19	47261000	47261025	*	0.0016563	0.0172499	-35.0099	Cluster7
chr19	47270375	47270400	*	1.45077504239813e-05	0.000442449	-29.6865	Cluster7
chr19	47316250	47316275	*	6.03234881453492e-05	0.00136638	-25.1329	Cluster7
chr19	47359075	47359100	*	1.834498113471e-06	8.40130007609016e-05	39.0308	Cluster7
chr19	47506400	47506425	*	0.00630089	0.0456525	26.0231	Cluster7
chr19	47543075	47543100	*	0.00233285	0.0222386	-26.4071	Cluster7
chr19	47753175	47753200	*	5.85897402122992e-07	3.30336689810367e-05	-25.3734	Cluster7
chr19	47753200	47753225	*	3.13040420243561e-10	6.18239677113311e-08	-25.9689	Cluster7
chr19	47803200	47803225	*	0.000421427	0.00615084	-27.3992	Cluster7
chr19	47823925	47823950	*	1.15027841022805e-05	0.000367684	30.8081	Cluster7
chr19	47892575	47892600	*	0.000248646	0.00410637	-29.5746	Cluster7
chr19	47904875	47904900	*	9.2450650348866e-08	7.27855260316964e-06	-30.4414	Cluster7
chr19	47905850	47905875	*	1.86574994464812e-08	1.930900863709e-06	-44.856	Cluster7
chr19	47910325	47910350	*	3.50898169285041e-11	9.63706287509849e-09	34.0032	Cluster7
chr19	47910725	47910750	*	6.32717842622025e-05	0.00141873	49.4388	Cluster7
chr19	47910750	47910775	*	0.000439639	0.0063499	34.2343	Cluster7
chr19	47932800	47932825	*	9.7758225518219e-10	1.62974158139919e-07	26.7362	Cluster7
chr19	47960425	47960450	*	2.91783848153042e-11	8.24703147638525e-09	37.6	Cluster7
chr19	47983575	47983600	*	8.77688595155271e-10	1.48746505654869e-07	43.703	Cluster7
chr19	47983600	47983625	*	5.83066620212521e-09	7.34235216011737e-07	32.918	Cluster7
chr19	47991225	47991250	*	9.17586630228035e-10	1.54269988967654e-07	29.6496	Cluster7
chr19	47998225	47998250	*	1.14985910627018e-06	5.75658252326906e-05	30.9829	Cluster7
chr19	48021450	48021475	*	0.000121768	0.00236526	-29.0716	Cluster7
chr19	48047925	48047950	*	1.08175660686499e-09	1.77609096411736e-07	-26.3764	Cluster7
chr19	48048675	48048700	*	3.55293009755648e-05	0.000901576	29.8703	Cluster7
chr19	48048875	48048900	*	0.0023246	0.0221817	29.2302	Cluster7
chr19	48048975	48049000	*	0.00169672	0.0175642	29.0863	Cluster7
chr19	48049125	48049150	*	5.81562626807625e-05	0.00132804	28.0746	Cluster7
chr19	48107400	48107425	*	1.36552377210149e-15	1.46728332285191e-12	-52.0493	Cluster7
chr19	48107475	48107500	*	4.52249543411518e-12	1.67878854727781e-09	-38.3474	Cluster7
chr19	48107500	48107525	*	1.21861889623302e-09	1.9577017308255e-07	-37.919	Cluster7
chr19	48205600	48205625	*	0.00129121	0.0143327	-29.8012	Cluster7
chr19	48205750	48205775	*	3.04927557068013e-05	0.00079816	-25.3029	Cluster7
chr19	48206100	48206125	*	9.57632176122231e-05	0.00196281	-27.3748	Cluster7
chr19	48220775	48220800	*	1.42855669781883e-11	4.4895841018452e-09	-25.2086	Cluster7
chr19	48255550	48255575	*	0.000273455	0.00441826	-37.3494	Cluster7
chr19	48363600	48363625	*	0.00324701	0.0283397	28.0406	Cluster7
chr19	48363625	48363650	*	0.000161813	0.0029465	30.7756	Cluster7
chr19	48371825	48371850	*	5.36922947945066e-08	4.64295433815661e-06	-31.1874	Cluster7
chr19	48377450	48377475	*	2.27869619162955e-05	0.000632888	-33.1283	Cluster7
chr19	48557050	48557075	*	0.0013366	0.0147049	-69.6739	Cluster7
chr19	48563625	48563650	*	1.49606808545225e-07	1.07737871803347e-05	-27.5267	Cluster7
chr19	48565175	48565200	*	5.8979037806983e-05	0.00134288	27.5893	Cluster7
chr19	48625525	48625550	*	3.02438526693409e-05	0.00079302	32.2076	Cluster7
chr19	48625675	48625700	*	6.22268057986039e-06	0.000224538	32.9867	Cluster7
chr19	48698350	48698375	*	0.000215763	0.00368048	26.8027	Cluster7
chr19	48811900	48811925	*	0.000140482	0.00264136	-26.3	Cluster7
chr19	48812100	48812125	*	6.37403194615451e-05	0.00142667	-25.5353	Cluster7
chr19	48896050	48896075	*	0.000816861	0.0101493	-32.2807	Cluster7
chr19	48919325	48919350	*	3.08349897167935e-05	0.000805197	34.8781	Cluster7
chr19	48945825	48945850	*	0.000627501	0.0083255	28.4509	Cluster7
chr19	48945925	48945950	*	1.31748773348904e-05	0.000410055	29.8901	Cluster7
chr19	48946000	48946025	*	1.67812471557275e-08	1.76946235496413e-06	34.0653	Cluster7
chr19	48946100	48946125	*	1.11212091511343e-09	1.81527562704518e-07	28.0233	Cluster7
chr19	48946125	48946150	*	5.84894557922195e-10	1.04922958763354e-07	30.7552	Cluster7
chr19	48946150	48946175	*	5.74707225232342e-07	3.25071278730135e-05	31.4161	Cluster7
chr19	48965400	48965425	*	4.22014169522263e-06	0.00016431	-41.4472	Cluster7
chr19	48988850	48988875	*	1.22096156445974e-06	6.04405384144429e-05	-41.2233	Cluster7
chr19	48992550	48992575	*	6.43093086279011e-07	3.56940978611916e-05	-33.8596	Cluster7
chr19	49000650	49000675	*	3.97976779062882e-06	0.000156893	-34.1732	Cluster7
chr19	49000950	49000975	*	0.000805346	0.0100423	-30.1349	Cluster7
chr19	49001100	49001125	*	0.000270621	0.00438217	38.2204	Cluster7
chr19	49001675	49001700	*	0.000320817	0.00499242	-28.6872	Cluster7
chr19	49002025	49002050	*	3.20575606068325e-06	0.000131745	-30.2672	Cluster7
chr19	49002050	49002075	*	3.71252054939911e-08	3.41944809856566e-06	-35.9152	Cluster7
chr19	49118050	49118075	*	0.00500555	0.0387457	26.6622	Cluster7
chr19	49119200	49119225	*	1.03715904079863e-10	2.43443865372268e-08	37.689	Cluster7
chr19	49133050	49133075	*	8.94010309378021e-09	1.04688598775007e-06	42.4627	Cluster7
chr19	49133500	49133525	*	0.000252021	0.00414994	40.5795	Cluster7
chr19	49133525	49133550	*	0.00111383	0.0128184	39.0032	Cluster7
chr19	49133900	49133925	*	3.18694928302127e-05	0.000826718	37.8834	Cluster7
chr19	49190825	49190850	*	7.80395092910928e-07	4.18740090224189e-05	-31.5151	Cluster7
chr19	49243775	49243800	*	3.39398494947156e-06	0.00013789	30.5651	Cluster7
chr19	49244050	49244075	*	2.21670407451263e-05	0.00061949	27.3855	Cluster7
chr19	49379700	49379725	*	0.000630743	0.00835845	-30.548	Cluster7
chr19	49379725	49379750	*	1.64878958477951e-06	7.71453022503979e-05	-35.445	Cluster7
chr19	49558275	49558300	*	0.00673608	0.0478431	-25.3569	Cluster7
chr19	49564875	49564900	*	0.000209323	0.0035949	-25.6983	Cluster7
chr19	49568725	49568750	*	0.000278575	0.00448343	25.096	Cluster7
chr19	49575500	49575525	*	6.98846099664622e-15	6.1520707207485e-12	26.9981	Cluster7
chr19	49575725	49575750	*	3.86470831588584e-09	5.20196639243813e-07	45.5661	Cluster7
chr19	49610125	49610150	*	0.00394949	0.0326624	-31.2358	Cluster7
chr19	49646050	49646075	*	6.20967857459806e-07	3.46616102396341e-05	25.4995	Cluster7
chr19	49655250	49655275	*	1.33449544104609e-05	0.000414273	27.4678	Cluster7
chr19	49719500	49719525	*	9.1015969094929e-09	1.06250282346629e-06	-37.4611	Cluster7
chr19	49843525	49843550	*	0.000249117	0.00411234	30.2035	Cluster7
chr19	49843550	49843575	*	2.1890518577589e-05	0.000613493	33.4821	Cluster7
chr19	49867525	49867550	*	0.000351644	0.0053559	26.4415	Cluster7
chr19	49918625	49918650	*	6.97418334869123e-06	0.000245905	-37.1265	Cluster7
chr19	49930925	49930950	*	0.00423284	0.0343398	-27.749	Cluster7
chr19	49940400	49940425	*	4.73873682157394e-10	8.80354111598809e-08	30.2664	Cluster7
chr19	49978625	49978650	*	2.86385133631674e-07	1.84256377572775e-05	-31.8321	Cluster7
chr19	49978650	49978675	*	3.41983532306017e-05	0.000874521	-26.8071	Cluster7
chr19	49978775	49978800	*	6.64765296937149e-14	4.38917852690621e-11	-32.9014	Cluster7
chr19	49978875	49978900	*	3.31919382904912e-08	3.11845959689801e-06	-27.4508	Cluster7
chr19	49979025	49979050	*	3.03426909082492e-06	0.000126022	-36.1133	Cluster7
chr19	49979050	49979075	*	5.12311418264475e-05	0.00120383	-37.3	Cluster7
chr19	50002800	50002825	*	1.27116691988859e-05	0.00039852	-48.0297	Cluster7
chr19	50002850	50002875	*	1.61406662872722e-08	1.71455924019464e-06	-53.5551	Cluster7
chr19	50015525	50015550	*	1.57028697698924e-06	7.4178012538355e-05	25.4809	Cluster7
chr19	50015575	50015600	*	4.8350283700421e-12	1.77814961958977e-09	38.0187	Cluster7
chr19	50017200	50017225	*	2.11916667286027e-05	0.000597784	-28.9451	Cluster7
chr19	50041275	50041300	*	1.73023366746664e-16	2.33254667143996e-13	27.8038	Cluster7
chr19	50058075	50058100	*	2.58456509025422e-07	1.69324774727979e-05	-25.9805	Cluster7
chr19	50058100	50058125	*	6.37616802742873e-06	0.000228969	-37.6738	Cluster7
chr19	50062150	50062175	*	4.864304205536e-08	4.27752264960049e-06	-31.0531	Cluster7
chr19	50072900	50072925	*	0.000167325	0.00302342	-27.5873	Cluster7
chr19	50092750	50092775	*	4.27186653245637e-08	3.83606867233472e-06	-31.3491	Cluster7
chr19	50187850	50187875	*	1.39359339521849e-09	2.20282716432027e-07	-38.1695	Cluster7
chr19	50193450	50193475	*	0.00295513	0.0264523	25.3962	Cluster7
chr19	50193700	50193725	*	0.000309893	0.00486379	26.076	Cluster7
chr19	50211650	50211675	*	0.000530618	0.00733137	-36.0806	Cluster7
chr19	50249725	50249750	*	2.45439147239813e-07	1.62146231872536e-05	29.1042	Cluster7
chr19	50249750	50249775	*	0.000164197	0.00297971	31.0927	Cluster7
chr19	50305300	50305325	*	3.33717316244209e-11	9.2475961525742e-09	61.9383	Cluster7
chr19	50306625	50306650	*	0.000317171	0.00494793	26.5567	Cluster7
chr19	50332975	50333000	*	5.40441981017617e-06	0.000200499	-25.5558	Cluster7
chr19	50359800	50359825	*	1.27116288341447e-06	6.24133642037963e-05	-27.4063	Cluster7
chr19	50393225	50393250	*	1.19758491797238e-11	3.86258308235479e-09	29.2367	Cluster7
chr19	50393250	50393275	*	0.000131159	0.0025048	28.6451	Cluster7
chr19	50401425	50401450	*	0.00021886	0.00372073	-25.4337	Cluster7
chr19	50415150	50415175	*	6.30901417353746e-08	5.30384355284716e-06	-40.0635	Cluster7
chr19	50415200	50415225	*	9.67312513582669e-11	2.29299679206589e-08	-40.454	Cluster7
chr19	50461650	50461675	*	4.96864665258286e-05	0.0011746	-35.4289	Cluster7
chr19	50462000	50462025	*	0.00129107	0.0143314	-28.171	Cluster7
chr19	50576400	50576425	*	0.000184276	0.00325921	-32.7952	Cluster7
chr19	50579075	50579100	*	3.12644495394869e-07	1.98064721139304e-05	-35.3648	Cluster7
chr19	50675625	50675650	*	1.61251510588718e-05	0.000481269	-31.485	Cluster7
chr19	50679525	50679550	*	3.54850559548687e-10	6.88558994697575e-08	-28.122	Cluster7
chr19	50706900	50706925	*	2.46033364463932e-05	0.000672882	26.8217	Cluster7
chr19	50707050	50707075	*	1.59192657505267e-09	2.46465412552736e-07	29.7147	Cluster7
chr19	50707075	50707100	*	3.94522607830579e-11	1.0616568937308e-08	26.5036	Cluster7
chr19	50729975	50730000	*	1.28491791703718e-05	0.00040195	-25.6155	Cluster7
chr19	50760725	50760750	*	2.47848013528032e-05	0.000676644	-32.0911	Cluster7
chr19	50764925	50764950	*	3.9249789546991e-07	2.38324186108392e-05	-28.8306	Cluster7
chr19	50802725	50802750	*	8.56874637423279e-06	0.000290265	27.7207	Cluster7
chr19	50822675	50822700	*	9.90360937331622e-05	0.00201479	-25.6944	Cluster7
chr19	50824975	50825000	*	0.000450509	0.00646998	-48.0121	Cluster7
chr19	50848000	50848025	*	8.19902811827598e-06	0.00028021	-29.71	Cluster7
chr19	50862000	50862025	*	6.31545001161065e-05	0.00141672	25.978	Cluster7
chr19	50862800	50862825	*	0.000146922	0.00273327	-30.9022	Cluster7
chr19	50867950	50867975	*	3.0889792944845e-08	2.93798464942383e-06	-37.7751	Cluster7
chr19	50867975	50868000	*	3.15153255146679e-05	0.000819308	-36.1756	Cluster7
chr19	50868000	50868025	*	5.18804472554887e-05	0.00121555	-38.5331	Cluster7
chr19	50920175	50920200	*	6.60176145872303e-06	0.000235418	-28.0804	Cluster7
chr19	50954300	50954325	*	2.37662280591661e-09	3.44500043480079e-07	34.3484	Cluster7
chr19	50967775	50967800	*	1.13690597148162e-05	0.000364279	-25.1485	Cluster7
chr19	50969775	50969800	*	0.000610405	0.0081506	-32.7001	Cluster7
chr19	50992700	50992725	*	0.000220461	0.00374231	29.8512	Cluster7
chr19	51025975	51026000	*	5.02387063539373e-05	0.001185	28.1267	Cluster7
chr19	51046400	51046425	*	1.29773288660029e-05	0.000405191	-25.4941	Cluster7
chr19	51054200	51054225	*	2.07917832865945e-05	0.000588851	34.5914	Cluster7
chr19	51058300	51058325	*	0.000302688	0.00477783	-36.7067	Cluster7
chr19	51098950	51098975	*	2.03624115029408e-09	3.03142942813355e-07	-32.789	Cluster7
chr19	51098975	51099000	*	9.65354095159293e-13	4.42838952688341e-10	-39.1132	Cluster7
chr19	51125175	51125200	*	7.27963217850976e-07	3.95161394475516e-05	-25.2809	Cluster7
chr19	51146575	51146600	*	4.33706350925854e-05	0.00105514	-29.4626	Cluster7
chr19	51189525	51189550	*	3.88603595549988e-09	5.22509682435317e-07	38.498	Cluster7
chr19	51189575	51189600	*	1.79897499737209e-05	0.000524694	30.7277	Cluster7
chr19	51189650	51189675	*	1.10259464061224e-05	0.00035534	27.5187	Cluster7
chr19	51189675	51189700	*	1.8167980641791e-15	1.88220550815357e-12	36.4267	Cluster7
chr19	51189750	51189775	*	7.34776119595737e-06	0.000256534	26.0704	Cluster7
chr19	51190000	51190025	*	4.49821884445098e-09	5.90904940372676e-07	25.9268	Cluster7
chr19	51190050	51190075	*	6.41515733584919e-07	3.56179497587913e-05	34.0662	Cluster7
chr19	51190200	51190225	*	2.92651462878223e-09	4.10898649001466e-07	29.4546	Cluster7
chr19	51192175	51192200	*	0.000126466	0.0024352	31.0087	Cluster7
chr19	51224525	51224550	*	1.21975645776134e-09	1.9593023121182e-07	-41.5946	Cluster7
chr19	51265425	51265450	*	0.00274323	0.0250516	-27.6165	Cluster7
chr19	51330875	51330900	*	5.04778138701361e-07	2.92543141157821e-05	-26.1004	Cluster7
chr19	51438100	51438125	*	9.77856384246326e-11	2.31443139970109e-08	-34.5095	Cluster7
chr19	51455900	51455925	*	0.00098966	0.011722	-35.2715	Cluster7
chr19	51580750	51580775	*	1.26893521329196e-05	0.000397991	-44.1291	Cluster7
chr19	51581550	51581575	*	0.00322763	0.0282199	30.0856	Cluster7
chr19	51582400	51582425	*	0.000995626	0.0117759	-32.7841	Cluster7
chr19	51632650	51632675	*	3.98364486135623e-05	0.000987198	-36.9655	Cluster7
chr19	51646700	51646725	*	1.70547431423407e-07	1.20032683995504e-05	-51.1577	Cluster7
chr19	51670900	51670925	*	9.1761636479307e-09	1.06968313188163e-06	-32.324	Cluster7
chr19	51703525	51703550	*	0.00472549	0.0371752	-26.2677	Cluster7
chr19	51830075	51830100	*	6.40866567246196e-09	7.94684854995376e-07	28.5597	Cluster7
chr19	51894375	51894400	*	1.04094872745697e-07	8.02049722517592e-06	28.4649	Cluster7
chr19	51929775	51929800	*	0.00435166	0.0350352	-44.2365	Cluster7
chr19	51930225	51930250	*	2.28986724642273e-12	9.34269877482675e-10	-39.5761	Cluster7
chr19	51945400	51945425	*	9.96022033290081e-11	2.35228431752927e-08	-29.165	Cluster7
chr19	51945450	51945475	*	8.38772696359898e-22	4.0541829861555e-18	-35.8924	Cluster7
chr19	51945475	51945500	*	3.58927034681317e-13	1.91134639567037e-10	-39.3096	Cluster7
chr19	51961800	51961825	*	9.93369010941048e-13	4.535903397602e-10	-34.6497	Cluster7
chr19	51974500	51974525	*	0.00320799	0.0280949	-35.1533	Cluster7
chr19	51994225	51994250	*	0.00341126	0.0293702	28.713	Cluster7
chr19	52179900	52179925	*	6.9213757567377e-05	0.00152253	-41.6862	Cluster7
chr19	52206275	52206300	*	4.1908146092242e-06	0.000163402	30.8148	Cluster7
chr19	52222925	52222950	*	1.31925040716911e-08	1.44807096085412e-06	27.9055	Cluster7
chr19	52288400	52288425	*	0.000345861	0.00528987	-31.1279	Cluster7
chr19	52288575	52288600	*	0.00187048	0.0188962	-30.8953	Cluster7
chr19	52409775	52409800	*	0.000157471	0.00288532	47.4013	Cluster7
chr19	52409975	52410000	*	7.216256670108e-09	8.76800783946207e-07	32.9978	Cluster7
chr19	52429875	52429900	*	0.000495972	0.00696605	34.2559	Cluster7
chr19	52429925	52429950	*	0.000553053	0.00756509	26.9914	Cluster7
chr19	52873725	52873750	*	0.00206398	0.020325	37.047	Cluster7
chr19	52873750	52873775	*	0.000741112	0.0094382	36.4625	Cluster7
chr19	52932300	52932325	*	0.000367179	0.00553802	34.7342	Cluster7
chr19	52932450	52932475	*	1.03648065829931e-15	1.15235730806238e-12	32.6102	Cluster7
chr19	52954500	52954525	*	0.000120035	0.00233847	26.2368	Cluster7
chr19	52954675	52954700	*	1.39892938506436e-18	3.25059168599261e-15	44.219	Cluster7
chr19	52954775	52954800	*	4.32347669996289e-06	0.000167511	27.2078	Cluster7
chr19	52996125	52996150	*	2.62246632371056e-07	1.71392821696113e-05	37.0017	Cluster7
chr19	52996275	52996300	*	3.08418060508691e-05	0.00080533	32.1393	Cluster7
chr19	52996475	52996500	*	0.000253267	0.00416646	27.6113	Cluster7
chr19	52996550	52996575	*	2.11988583442185e-08	2.14635307556018e-06	25.6114	Cluster7
chr19	52996675	52996700	*	3.28892167599985e-10	6.44590545701759e-08	38.2364	Cluster7
chr19	52996700	52996725	*	1.03844354682882e-05	0.000338591	37.1888	Cluster7
chr19	52996950	52996975	*	1.22924468150628e-08	1.36471836546906e-06	28.9248	Cluster7
chr19	52997000	52997025	*	0.00216116	0.0210275	28.4699	Cluster7
chr19	53046325	53046350	*	8.18011357273989e-12	2.7894549234971e-09	-48.994	Cluster7
chr19	53046425	53046450	*	2.58373127658462e-06	0.000110704	-29.9372	Cluster7
chr19	53256750	53256775	*	1.78188162540401e-09	2.70945618990485e-07	40.5818	Cluster7
chr19	53427725	53427750	*	0.000818537	0.0101652	25.5237	Cluster7
chr19	53450025	53450050	*	2.42168668017796e-09	3.4993523883989e-07	35.5006	Cluster7
chr19	53511625	53511650	*	9.02684884016573e-09	1.05547023534819e-06	-34.7049	Cluster7
chr19	53511775	53511800	*	3.1209947112672e-10	6.16820428755966e-08	40.3643	Cluster7
chr19	53527150	53527175	*	2.03171049309073e-05	0.000578442	-30.6993	Cluster7
chr19	53541050	53541075	*	1.340630589282e-07	9.85914646257501e-06	29.0861	Cluster7
chr19	53541125	53541150	*	8.09977036331574e-07	4.3200623040539e-05	25.9238	Cluster7
chr19	53700975	53701000	*	0.00253653	0.0236531	35.8346	Cluster7
chr19	53893450	53893475	*	1.69087551355724e-06	7.87049062814907e-05	26.1431	Cluster7
chr19	53905850	53905875	*	3.1396258465359e-05	0.000816893	34.3595	Cluster7
chr19	54106000	54106025	*	9.15347578124654e-09	1.06730743251239e-06	-25.5642	Cluster7
chr19	54190225	54190250	*	7.53079693380027e-07	4.06756024696837e-05	-26.5328	Cluster7
chr19	54291325	54291350	*	7.04671900801286e-12	2.45980143136122e-09	30.1117	Cluster7
chr19	54301625	54301650	*	0.00013202	0.00251727	-28.9106	Cluster7
chr19	54327250	54327275	*	0.00433366	0.0349313	-25.4	Cluster7
chr19	54345850	54345875	*	0.000887923	0.0108042	-28.5646	Cluster7
chr19	54354350	54354375	*	0.00118782	0.0134535	-29.0606	Cluster7
chr19	54398425	54398450	*	0.000924511	0.0111384	-26.5431	Cluster7
chr19	54415975	54416000	*	0.00538485	0.0408337	-38.5973	Cluster7
chr19	54445300	54445325	*	0.000159805	0.00291841	25.3149	Cluster7
chr19	54468250	54468275	*	7.06975962353163e-05	0.00154808	-39.3425	Cluster7
chr19	54468500	54468525	*	4.0243569288912e-05	0.000994884	-35.1236	Cluster7
chr19	54468525	54468550	*	1.47780167192856e-07	1.06621695850072e-05	-32.7295	Cluster7
chr19	54468575	54468600	*	2.61131067866981e-07	1.70764429421338e-05	-48.5454	Cluster7
chr19	54481800	54481825	*	7.84083906214266e-14	5.04258645898872e-11	31.6497	Cluster7
chr19	54496525	54496550	*	7.08100164545882e-05	0.00154993	32.6658	Cluster7
chr19	54496550	54496575	*	0.00035691	0.00541859	26.6148	Cluster7
chr19	54524675	54524700	*	0.000573344	0.00777686	32.8624	Cluster7
chr19	54524725	54524750	*	0.00309674	0.0273799	-26.3814	Cluster7
chr19	54541525	54541550	*	1.24878737363639e-07	9.30057627742208e-06	-35.4142	Cluster7
chr19	54596975	54597000	*	6.19518721759377e-06	0.000223732	25.2824	Cluster7
chr19	54617625	54617650	*	3.71250744634442e-06	0.000148279	-33.8354	Cluster7
chr19	54682300	54682325	*	1.02793899684791e-05	0.000335695	25.9507	Cluster7
chr19	54711125	54711150	*	0.00487798	0.0380369	-28.4249	Cluster7
chr19	54760525	54760550	*	0.00503587	0.0389185	-26.8312	Cluster7
chr19	54760700	54760725	*	0.0034878	0.029845	-34.1563	Cluster7
chr19	54788000	54788025	*	9.58875370451051e-05	0.00196494	-25.1105	Cluster7
chr19	54867350	54867375	*	6.32976264860282e-09	7.86815373639501e-07	35.3262	Cluster7
chr19	54867375	54867400	*	4.50965804354452e-05	0.00108871	32.6619	Cluster7
chr19	54874775	54874800	*	2.17580506113752e-06	9.64309851642281e-05	-46.4727	Cluster7
chr19	54874800	54874825	*	2.63966856637782e-06	0.000112659	-36.0175	Cluster7
chr19	54916200	54916225	*	5.8056613582385e-06	0.000212475	-29.7198	Cluster7
chr19	54931700	54931725	*	4.9118677449323e-07	2.86079878202161e-05	25.0083	Cluster7
chr19	54937775	54937800	*	0.0014361	0.0155101	-28.0011	Cluster7
chr19	54966850	54966875	*	0.003334	0.0288885	-50.6638	Cluster7
chr19	54993250	54993275	*	0.00432378	0.0348737	-31.0157	Cluster7
chr19	55009450	55009475	*	5.20054142772285e-05	0.00121782	-32.1953	Cluster7
chr19	55062100	55062125	*	0.00342704	0.0294696	-29.075	Cluster7
chr19	55214325	55214350	*	4.1515472712636e-07	2.49277205730013e-05	-32.0556	Cluster7
chr19	55463425	55463450	*	3.29850409135748e-06	0.000134698	-27.4056	Cluster7
chr19	55477625	55477650	*	0.00228179	0.0218845	-30.7153	Cluster7
chr19	55477750	55477775	*	6.40758227583374e-05	0.00143252	-29.961	Cluster7
chr19	55477800	55477825	*	0.00188812	0.0190297	-25.6861	Cluster7
chr19	55488375	55488400	*	0.00635924	0.0459493	42.5561	Cluster7
chr19	55594650	55594675	*	2.35328669193761e-06	0.000102638	40.5624	Cluster7
chr19	55595000	55595025	*	6.5369316983509e-07	3.61594659603739e-05	27.776	Cluster7
chr19	55599125	55599150	*	7.88590196661686e-06	0.000271523	35.7444	Cluster7
chr19	55609675	55609700	*	2.53981853107495e-12	1.01945934757475e-09	40.9144	Cluster7
chr19	55630225	55630250	*	1.43728276579935e-08	1.55546425130518e-06	28.5321	Cluster7
chr19	55630250	55630275	*	1.7945726126975e-07	1.25261240604289e-05	38.1419	Cluster7
chr19	55630650	55630675	*	3.61401484349189e-10	6.99606904127967e-08	-49.6263	Cluster7
chr19	55630675	55630700	*	2.01843941010852e-08	2.06380458878246e-06	-45.767	Cluster7
chr19	55705225	55705250	*	0.000402237	0.00593798	-32.8814	Cluster7
chr19	55716675	55716700	*	9.05301539079614e-08	7.15089242011431e-06	-36.8621	Cluster7
chr19	55764050	55764075	*	1.02250160599076e-07	7.9042650478686e-06	-33.5115	Cluster7
chr19	55801300	55801325	*	1.32402859473201e-09	2.10485951270205e-07	-26.2215	Cluster7
chr19	55813825	55813850	*	6.10125327876414e-08	5.15858789286359e-06	-29.3886	Cluster7
chr19	55838000	55838025	*	0.00120383	0.0135915	-30.1362	Cluster7
chr19	55877500	55877525	*	7.67709665312209e-06	0.000265764	-27.1438	Cluster7
chr19	55877525	55877550	*	3.1760196856848e-09	4.39831642617557e-07	-34.3793	Cluster7
chr19	55886425	55886450	*	0.000201627	0.00349417	-27.9783	Cluster7
chr19	55941125	55941150	*	4.69578018837273e-06	0.000178971	-40.8786	Cluster7
chr19	55945075	55945100	*	0.000162128	0.00295076	25.2298	Cluster7
chr19	55955725	55955750	*	2.40501882335261e-05	0.000660985	29.7298	Cluster7
chr19	55999350	55999375	*	3.8876737310269e-05	0.00096838	-44.5072	Cluster7
chr19	56003250	56003275	*	1.31031033430745e-08	1.44019519658767e-06	-31.8032	Cluster7
chr19	56005900	56005925	*	0.00105559	0.0123078	-27.9762	Cluster7
chr19	56037600	56037625	*	0.00666104	0.0474766	34.3139	Cluster7
chr19	56043225	56043250	*	1.47514393483023e-09	2.31171319166303e-07	-30.2192	Cluster7
chr19	56048425	56048450	*	0.000972739	0.0115701	27.011	Cluster7
chr19	56130950	56130975	*	0.000376662	0.00564648	-35.7539	Cluster7
chr19	56215100	56215125	*	0.00536458	0.0407193	27.501	Cluster7
chr19	56215250	56215275	*	8.04641455116986e-05	0.0017121	30.0745	Cluster7
chr19	56215300	56215325	*	0.000266199	0.00432682	26.5306	Cluster7
chr19	56243900	56243925	*	1.54362960862823e-05	0.000465281	-25.7968	Cluster7
chr19	56292500	56292525	*	6.93610501237844e-06	0.000244774	-29.164	Cluster7
chr19	56371125	56371150	*	2.3089457499931e-19	6.48377206086019e-16	30.6654	Cluster7
chr19	56509850	56509875	*	0.00249713	0.0233802	-34.9459	Cluster7
chr19	56538850	56538875	*	0.000266266	0.00432772	-26.8878	Cluster7
chr19	56548825	56548850	*	2.32092814341879e-05	0.000642533	-33.6567	Cluster7
chr19	56613375	56613400	*	0.00026638	0.00432911	25.1027	Cluster7
chr19	56613550	56613575	*	1.91165171069897e-05	0.000550703	31.3474	Cluster7
chr19	56613600	56613625	*	0.00154446	0.0163711	25.5439	Cluster7
chr19	56613675	56613700	*	1.94617098476362e-05	0.000558825	35.6443	Cluster7
chr19	56614550	56614575	*	0.000148463	0.00275584	29.5808	Cluster7
chr19	56614650	56614675	*	5.11114177320808e-06	0.000191804	33.3124	Cluster7
chr19	56618000	56618025	*	0.000298043	0.00472053	28.703	Cluster7
chr19	56618100	56618125	*	2.24112245582084e-05	0.000624678	25.0248	Cluster7
chr19	56620100	56620125	*	7.30483089938845e-06	0.000255305	33.5011	Cluster7
chr19	56620325	56620350	*	7.28733901877844e-07	3.95471418937625e-05	37.0909	Cluster7
chr19	56622925	56622950	*	0.00287645	0.025938	26.8868	Cluster7
chr19	56657875	56657900	*	0.000376411	0.00564381	29.4923	Cluster7
chr19	56660075	56660100	*	0.00179979	0.0183572	-26.6335	Cluster7
chr19	56684075	56684100	*	0.000224789	0.00379849	-29.5179	Cluster7
chr19	56687475	56687500	*	0.000289	0.00461158	39.0914	Cluster7
chr19	56729200	56729225	*	6.53418131487194e-08	5.45864671169505e-06	29.3722	Cluster7
chr19	56729225	56729250	*	2.30043437393162e-06	0.000100798	25.2421	Cluster7
chr19	56880400	56880425	*	0.000690878	0.00894889	25.1261	Cluster7
chr19	57011525	57011550	*	0.000123933	0.0023977	-32.2918	Cluster7
chr19	57121100	57121125	*	2.72503056548288e-15	2.677180418287e-12	30.0196	Cluster7
chr19	57149725	57149750	*	0.000104845	0.00210556	26.7898	Cluster7
chr19	57154500	57154525	*	2.41333875820419e-12	9.7546561929295e-10	47.0392	Cluster7
chr19	57154525	57154550	*	2.571224262102e-07	1.68548233802734e-05	37.213	Cluster7
chr19	57154650	57154675	*	6.31954713728486e-18	1.23578291936416e-14	26.6356	Cluster7
chr19	57206600	57206625	*	8.1913850797673e-05	0.00173689	-25.9293	Cluster7
chr19	57349275	57349300	*	8.34477504011338e-35	4.28737852010945e-30	35.9377	Cluster7
chr19	57376100	57376125	*	0.00074834	0.00950744	29.9455	Cluster7
chr19	57617650	57617675	*	5.86159718532059e-25	5.34950183227621e-21	37.129	Cluster7
chr19	57618125	57618150	*	7.3251121527827e-05	0.00159153	49.8211	Cluster7
chr19	57630450	57630475	*	1.13150554904252e-07	8.58472591700433e-06	25.8713	Cluster7
chr19	57630525	57630550	*	1.86867727501713e-05	0.000540873	26.9433	Cluster7
chr19	57655250	57655275	*	1.42354485752534e-09	2.24275975880556e-07	-38.2376	Cluster7
chr19	57742225	57742250	*	0.000127103	0.00244435	26.5932	Cluster7
chr19	57873250	57873275	*	7.79709257183099e-05	0.00167058	27.0771	Cluster7
chr19	58094975	58095000	*	0.0018954	0.0190855	27.1136	Cluster7
chr19	58239475	58239500	*	0.000400261	0.00591566	-29.6854	Cluster7
chr19	58254525	58254550	*	6.25465317719775e-08	5.26709914121761e-06	43.555	Cluster7
chr19	58315175	58315200	*	3.6842568479076e-08	3.39950991416689e-06	26.0295	Cluster7
chr19	58405325	58405350	*	1.50317346721048e-06	7.15854046742141e-05	41.6288	Cluster7
chr19	58446325	58446350	*	2.93914305492389e-08	2.81613267070642e-06	30.3975	Cluster7
chr19	58550825	58550850	*	0.000377892	0.00566087	-26.8194	Cluster7
chr19	58554375	58554400	*	1.7028526145434e-07	1.1987249386026e-05	29.8589	Cluster7
chr19	58555925	58555950	*	0.000185775	0.00327923	32.464	Cluster7
chr19	58629725	58629750	*	4.97368248538595e-15	4.58860157129283e-12	33.4389	Cluster7
chr19	58629750	58629775	*	1.10290874319406e-31	2.88672004907784e-27	43.1234	Cluster7
chr19	58629775	58629800	*	4.03807485528817e-07	2.43687374068164e-05	31.5527	Cluster7
chr19	58629900	58629925	*	1.43987361635302e-12	6.23019750420029e-10	36.8818	Cluster7
chr19	58629925	58629950	*	0.000267008	0.00433718	28.0333	Cluster7
chr19	58715425	58715450	*	5.14571648804573e-06	0.000192824	51.5018	Cluster7
chr19	58715450	58715475	*	0.000227487	0.00383519	30.0158	Cluster7
chr19	58715500	58715525	*	1.54600965795248e-15	1.6333845190934e-12	56.1549	Cluster7
chr19	58715550	58715575	*	1.63918557110649e-17	2.88931138418341e-14	37.0553	Cluster7
chr19	58715600	58715625	*	1.947933271324e-19	5.56005086744914e-16	49.4179	Cluster7
chr19	58715625	58715650	*	5.07355441408925e-28	8.18379665645476e-24	52.0076	Cluster7
chr19	58715675	58715700	*	5.70778272488283e-13	2.83692957458037e-10	43.391	Cluster7
chr19	58715700	58715725	*	8.5153896355166e-09	1.00479885657212e-06	33.1721	Cluster7
chr19	58715725	58715750	*	6.38406776295184e-24	4.76129951891042e-20	46.5614	Cluster7
chr19	58715850	58715875	*	2.49528791073022e-05	0.000680375	36.8655	Cluster7
chr19	58728475	58728500	*	9.29581247766043e-10	1.56040741092515e-07	31.9219	Cluster7
chr19	58728525	58728550	*	1.39767806329639e-10	3.12720547656957e-08	47.474	Cluster7
chr19	58728550	58728575	*	2.57282867621225e-10	5.23976040708784e-08	36.6934	Cluster7
chr19	58728600	58728625	*	0.000594554	0.00799084	30.3948	Cluster7
chr19	58728650	58728675	*	1.79361471275883e-06	8.25025894033866e-05	33.269	Cluster7
chr19	58728800	58728825	*	2.30935172241237e-08	2.30603697483499e-06	25.7784	Cluster7
chr19	58738350	58738375	*	0.00111077	0.012792	32.3995	Cluster7
chr19	58862025	58862050	*	9.7637669464924e-06	0.000322101	37.0436	Cluster7
chr19	58867375	58867400	*	0.000288112	0.00460066	30.7551	Cluster7
chr19	58868425	58868450	*	0.00108818	0.0125935	38.1624	Cluster7
chr19	58868750	58868775	*	8.04049573309632e-06	0.000275778	25.4066	Cluster7
chr19	58868775	58868800	*	0.000343561	0.00526245	31.5894	Cluster7
chr19	58874900	58874925	*	0.00339658	0.029277	-27.7655	Cluster7
chr19	58907450	58907475	*	1.60680953496715e-05	0.000479886	38.4213	Cluster7
chr19	58907525	58907550	*	4.06614648251533e-06	0.000159591	31.4635	Cluster7
chr19	58951075	58951100	*	0.000762088	0.00963572	28.3157	Cluster7
chr19	59025250	59025275	*	1.03592676386267e-09	1.71300968219202e-07	-35.5751	Cluster7
chr19	59026125	59026150	*	0.00159358	0.0167599	-43.593	Cluster7
chr19	59067350	59067375	*	1.05943121019379e-05	0.00034414	-27.0146	Cluster7
chr19	59117700	59117725	*	6.49795781119973e-05	0.00144894	28.4368	Cluster7
chr20	259875	259900	*	0.000617067	0.00821969	26.4176	Cluster7
chr20	413775	413800	*	9.80840172436455e-07	5.0548997742872e-05	-25.5823	Cluster7
chr20	555325	555350	*	2.15513031071831e-06	9.57195817824194e-05	31.0393	Cluster7
chr20	555375	555400	*	0.00135159	0.014826	27.9447	Cluster7
chr20	599825	599850	*	1.14540268973759e-09	1.85902595486151e-07	-26.5331	Cluster7
chr20	633150	633175	*	4.49833125723971e-05	0.00108648	-27.8286	Cluster7
chr20	642725	642750	*	0.000342516	0.00525009	27.6966	Cluster7
chr20	642925	642950	*	7.94475001318833e-07	4.25226476776152e-05	25.467	Cluster7
chr20	680850	680875	*	0.000440754	0.00636231	-28.7888	Cluster7
chr20	799025	799050	*	8.97190592147239e-05	0.001866	-26.3062	Cluster7
chr20	826175	826200	*	1.23389909379649e-09	1.97904061314494e-07	40.8118	Cluster7
chr20	826200	826225	*	9.65709690223125e-11	2.28958857722724e-08	38.4013	Cluster7
chr20	978550	978575	*	1.18570605464341e-10	2.72320952522792e-08	-29.1399	Cluster7
chr20	1294125	1294150	*	3.88552001429719e-07	2.36531908898611e-05	28.9906	Cluster7
chr20	1317800	1317825	*	7.79680443011425e-16	9.02066212367061e-13	31.4503	Cluster7
chr20	1317950	1317975	*	1.23126493815606e-05	0.000388628	28.6564	Cluster7
chr20	1471525	1471550	*	0.00553225	0.0416307	-37.3471	Cluster7
chr20	1471725	1471750	*	0.00179498	0.0183213	-26.455	Cluster7
chr20	1800175	1800200	*	6.19020207263492e-07	3.45626301323067e-05	31.7416	Cluster7
chr20	1858500	1858525	*	0.0012091	0.0136374	-29.3079	Cluster7
chr20	1919750	1919775	*	0.00023879	0.00398174	-29.4066	Cluster7
chr20	1978275	1978300	*	5.56710034591756e-07	3.16699405472992e-05	-40.9922	Cluster7
chr20	2092175	2092200	*	1.56079003768192e-07	1.11617703941101e-05	34.8706	Cluster7
chr20	2157725	2157750	*	1.37430967210126e-10	3.08487155824742e-08	-48.0437	Cluster7
chr20	2224725	2224750	*	2.49378270901315e-07	1.64169063897471e-05	-36.8877	Cluster7
chr20	2375825	2375850	*	3.26863142040891e-08	3.07870264218204e-06	-40.9682	Cluster7
chr20	2502275	2502300	*	0.00145321	0.0156459	-31.1647	Cluster7
chr20	2634525	2634550	*	7.40863986362665e-05	0.00160515	-25.8097	Cluster7
chr20	2669075	2669100	*	3.13248849673348e-05	0.000815329	-32.7684	Cluster7
chr20	2675400	2675425	*	0.00138196	0.0150713	28.0286	Cluster7
chr20	2675425	2675450	*	0.000132263	0.00252079	25.499	Cluster7
chr20	2730000	2730025	*	0.00289849	0.0260869	28.6261	Cluster7
chr20	2730150	2730175	*	0.000107025	0.00213874	34.0048	Cluster7
chr20	2730325	2730350	*	8.90137344679675e-06	0.000299151	28.4177	Cluster7
chr20	2730450	2730475	*	2.63415301846877e-05	0.000710419	25.1101	Cluster7
chr20	2730700	2730725	*	8.12927867469321e-07	4.33330162665481e-05	34.9283	Cluster7
chr20	2730775	2730800	*	2.41529092277372e-06	0.000104867	31.0155	Cluster7
chr20	2774725	2774750	*	4.68160378302402e-06	0.000178578	34.8476	Cluster7
chr20	2785225	2785250	*	0.00201863	0.0199981	-28.4161	Cluster7
chr20	2785650	2785675	*	2.47837645499669e-15	2.47397744077747e-12	32.9799	Cluster7
chr20	2786175	2786200	*	5.13654129165585e-05	0.00120619	37.2989	Cluster7
chr20	2791025	2791050	*	2.5771552179123e-07	1.68897112544019e-05	-46.4145	Cluster7
chr20	3087500	3087525	*	1.01415442671507e-11	3.36002174747006e-09	25.0638	Cluster7
chr20	3117675	3117700	*	0.000232606	0.00390181	38.6792	Cluster7
chr20	3145400	3145425	*	0.00458513	0.0363735	-26.7572	Cluster7
chr20	3184225	3184250	*	3.12896621914073e-12	1.21993274676485e-09	-31.3856	Cluster7
chr20	3221225	3221250	*	0.00505582	0.0390284	-29.4559	Cluster7
chr20	3228950	3228975	*	0.00388829	0.0323007	25.8025	Cluster7
chr20	3660800	3660825	*	1.02268058323118e-08	1.17019524591147e-06	-45.4173	Cluster7
chr20	3697700	3697725	*	1.16208471604834e-05	0.000370774	-30.8075	Cluster7
chr20	3733100	3733125	*	0.00201981	0.0200063	25.2726	Cluster7
chr20	3759850	3759875	*	6.46421323434088e-08	5.41039904908717e-06	27.6941	Cluster7
chr20	3777450	3777475	*	5.23607515321832e-10	9.5748943698858e-08	-35.731	Cluster7
chr20	3777475	3777500	*	5.85327225582167e-06	0.000213868	-32.4133	Cluster7
chr20	3778175	3778200	*	5.98010725819314e-14	4.00368758166461e-11	-30.0091	Cluster7
chr20	3778225	3778250	*	1.20781241274089e-08	1.34533854651409e-06	-25.3322	Cluster7
chr20	4093800	4093825	*	0.00147429	0.0158159	-25.7606	Cluster7
chr20	4142825	4142850	*	0.000672686	0.00877247	-32.3538	Cluster7
chr20	4186300	4186325	*	3.69094193363286e-08	3.40431967818292e-06	-50.0031	Cluster7
chr20	4310675	4310700	*	5.66003960180462e-09	7.15868061256471e-07	-25.5663	Cluster7
chr20	4804825	4804850	*	2.84727001493428e-08	2.74269151332333e-06	25.8025	Cluster7
chr20	5436175	5436200	*	0.00140278	0.0152381	-29.3473	Cluster7
chr20	5507250	5507275	*	0.00252824	0.023597	-27.2294	Cluster7
chr20	5627075	5627100	*	0.00010437	0.00209813	-34.2053	Cluster7
chr20	6165000	6165025	*	1.27357197643811e-06	6.25028899436357e-05	-39.549	Cluster7
chr20	6270575	6270600	*	5.89039848234488e-05	0.0013415	-25.2969	Cluster7
chr20	6422175	6422200	*	1.58621909644381e-06	7.47702146828445e-05	-25.8913	Cluster7
chr20	7065250	7065275	*	0.00011773	0.00230357	-34.5595	Cluster7
chr20	7112275	7112300	*	5.66019057735481e-05	0.00130066	-35.3675	Cluster7
chr20	7199350	7199375	*	6.38373576989313e-08	5.35467200532735e-06	-37.4126	Cluster7
chr20	7388825	7388850	*	2.19123998033446e-18	4.81727614605364e-15	-65.3032	Cluster7
chr20	7784450	7784475	*	6.03361794949737e-08	5.10887567676887e-06	32.8257	Cluster7
chr20	7784500	7784525	*	1.49332604876689e-06	7.11775307451113e-05	27.6916	Cluster7
chr20	7784550	7784575	*	2.42894104682519e-05	0.000666121	28.7315	Cluster7
chr20	8954000	8954025	*	0.002226	0.0214874	-27.3195	Cluster7
chr20	9301050	9301075	*	0.00082733	0.0102453	-27.4355	Cluster7
chr20	9431450	9431475	*	1.172164741788e-10	2.69702100314606e-08	-33.2295	Cluster7
chr20	10089500	10089525	*	0.000928873	0.0111775	-29.4461	Cluster7
chr20	10164350	10164375	*	4.67380002081629e-08	4.1404453871106e-06	-43.1952	Cluster7
chr20	10303275	10303300	*	0.000231537	0.00388811	-30.8323	Cluster7
chr20	10584000	10584025	*	0.0017089	0.0176567	-32.6313	Cluster7
chr20	10628400	10628425	*	2.39082598287909e-06	0.000104019	-51.0379	Cluster7
chr20	11309800	11309825	*	5.47875558592493e-06	0.000202785	-31.7257	Cluster7
chr20	11341075	11341100	*	8.69295924877701e-05	0.00181991	-39.2752	Cluster7
chr20	11387275	11387300	*	7.56479256471049e-07	4.0821276829353e-05	-80.0053	Cluster7
chr20	11667775	11667800	*	1.67689138799188e-11	5.14986450026712e-09	27.2339	Cluster7
chr20	11805625	11805650	*	2.55026691643425e-06	0.000109565	29.5154	Cluster7
chr20	11817750	11817775	*	0.000198163	0.00344698	-29.1595	Cluster7
chr20	12509025	12509050	*	0.000515567	0.00717428	-25.0104	Cluster7
chr20	13007625	13007650	*	1.10042047268329e-05	0.000354771	-25.8242	Cluster7
chr20	13217500	13217525	*	7.35237098235124e-07	3.98564014886422e-05	-28.9529	Cluster7
chr20	13858850	13858875	*	3.58150304629031e-07	2.21555649358849e-05	-27.5643	Cluster7
chr20	13910925	13910950	*	7.66463356427983e-06	0.000265413	-45.8633	Cluster7
chr20	13913575	13913600	*	0.00281649	0.0255446	-25.6812	Cluster7
chr20	13938325	13938350	*	1.44833916089086e-06	6.94316886347158e-05	-38.948	Cluster7
chr20	14993350	14993375	*	1.81204707083734e-06	8.31794364311047e-05	-48.8628	Cluster7
chr20	14993375	14993400	*	0.000291961	0.00464872	-37.6187	Cluster7
chr20	15064850	15064875	*	1.85009120187603e-21	8.17725183286966e-18	-39.9808	Cluster7
chr20	15529325	15529350	*	0.000191238	0.00335276	-29.2701	Cluster7
chr20	15564775	15564800	*	6.22674097816089e-08	5.24550461246776e-06	-29.3655	Cluster7
chr20	15918125	15918150	*	0.00266239	0.0245128	-31.4133	Cluster7
chr20	16580800	16580825	*	0.000243846	0.00404637	-26.2539	Cluster7
chr20	16683675	16683700	*	9.31292521547778e-08	7.32283513006579e-06	-28.5786	Cluster7
chr20	16797500	16797525	*	0.000188296	0.00331378	-25.3834	Cluster7
chr20	16876675	16876700	*	4.66324151533659e-05	0.00111785	-29.2897	Cluster7
chr20	16951900	16951925	*	7.26518136133864e-08	5.96525787246945e-06	-31.731	Cluster7
chr20	16956675	16956700	*	2.93065443792328e-09	4.11230165912786e-07	-41.4287	Cluster7
chr20	17011725	17011750	*	1.79027214524519e-08	1.86545201045369e-06	-39.133	Cluster7
chr20	17049200	17049225	*	7.70768489286613e-09	9.25528713201113e-07	-26.225	Cluster7
chr20	17206725	17206750	*	4.44457479408506e-10	8.33293799405806e-08	32.2744	Cluster7
chr20	17208225	17208250	*	0.00363141	0.0307303	27.3183	Cluster7
chr20	17452750	17452775	*	2.75941929703307e-13	1.5293180205194e-10	-40.8157	Cluster7
chr20	17486425	17486450	*	0.000783879	0.00984217	-33.334	Cluster7
chr20	17486500	17486525	*	4.14043567202651e-05	0.00101771	-40.8278	Cluster7
chr20	17593475	17593500	*	1.39815045827728e-07	1.01951361681297e-05	-35.8138	Cluster7
chr20	17594125	17594150	*	0.000213159	0.00364601	27.7953	Cluster7
chr20	17596100	17596125	*	0.00100175	0.0118307	29.9476	Cluster7
chr20	17596625	17596650	*	0.00273441	0.0249905	36.4093	Cluster7
chr20	17598400	17598425	*	3.25118448899601e-07	2.04519437250236e-05	35.584	Cluster7
chr20	17660650	17660675	*	0.00445532	0.0356357	-27.0591	Cluster7
chr20	17691425	17691450	*	0.00108111	0.0125321	-32.4021	Cluster7
chr20	17787650	17787675	*	7.69477783145266e-10	1.3302893789205e-07	-25.6809	Cluster7
chr20	17807000	17807025	*	5.98963035734532e-15	5.38138029112148e-12	-38.8415	Cluster7
chr20	17807100	17807125	*	5.65310191052582e-06	0.000207917	-32.6547	Cluster7
chr20	17816975	17817000	*	1.6601263636516e-10	3.62267933367262e-08	-33.8151	Cluster7
chr20	17936925	17936950	*	1.31231746936964e-07	9.69513057152037e-06	42.5495	Cluster7
chr20	17936950	17936975	*	5.42611781457449e-07	3.10103538461856e-05	29.2176	Cluster7
chr20	17937075	17937100	*	5.17787025090069e-12	1.88821574113327e-09	27.2214	Cluster7
chr20	18485275	18485300	*	8.1853977071862e-06	0.000279827	53.7009	Cluster7
chr20	18485300	18485325	*	8.57982950986391e-05	0.00180082	35.3334	Cluster7
chr20	19222075	19222100	*	7.96728685005743e-09	9.508145321852e-07	-30.2958	Cluster7
chr20	19410300	19410325	*	0.000967578	0.0115232	-33.4398	Cluster7
chr20	19937300	19937325	*	1.35364671720836e-05	0.000418977	49.3543	Cluster7
chr20	20050075	20050100	*	1.34409535401873e-10	3.0307820865847e-08	-28.2499	Cluster7
chr20	20206075	20206100	*	6.52869751212056e-05	0.00145437	39.8647	Cluster7
chr20	20213550	20213575	*	9.87146257822051e-06	0.000324912	-42.3692	Cluster7
chr20	20213600	20213625	*	0.00247968	0.0232624	-28.7043	Cluster7
chr20	20345975	20346000	*	5.19022187566854e-06	0.000194136	25.388	Cluster7
chr20	20749375	20749400	*	5.2974576042325e-12	1.92474200454085e-09	-28.8796	Cluster7
chr20	20868050	20868075	*	0.000728918	0.00931997	-37.0396	Cluster7
chr20	20894000	20894025	*	1.77452052375124e-06	8.18000778190876e-05	-33.723	Cluster7
chr20	20935075	20935100	*	0.000130562	0.0024962	-33.2559	Cluster7
chr20	21172625	21172650	*	1.48061303129337e-07	1.06782582787851e-05	29.9369	Cluster7
chr20	21296150	21296175	*	0.000128459	0.00246482	-35.6876	Cluster7
chr20	21422050	21422075	*	0.00321371	0.0281314	-30.1306	Cluster7
chr20	21483300	21483325	*	4.73106064880034e-06	0.000180024	-59.7927	Cluster7
chr20	21538375	21538400	*	0.000166922	0.0030177	-34.9447	Cluster7
chr20	21555275	21555300	*	6.23748165390789e-17	9.65699997231132e-14	-46.5593	Cluster7
chr20	21695275	21695300	*	1.4908375475563e-10	3.306841686913e-08	26.5792	Cluster7
chr20	21723425	21723450	*	1.04447427243245e-08	1.19123651859239e-06	-42.0126	Cluster7
chr20	21742600	21742625	*	3.12718768373734e-07	1.98102727098664e-05	-35.5375	Cluster7
chr20	21908600	21908625	*	1.00510430448436e-08	1.15375723768657e-06	-42.5888	Cluster7
chr20	22050525	22050550	*	3.55442555441319e-11	9.7339840151545e-09	-37.6259	Cluster7
chr20	22090075	22090100	*	0.00113234	0.0129842	-25.6098	Cluster7
chr20	22205550	22205575	*	3.664992572222e-21	1.5086349217038e-17	-63.5316	Cluster7
chr20	22214175	22214200	*	9.99981621048916e-07	5.13751529428089e-05	-35.4968	Cluster7
chr20	22410925	22410950	*	0.000462759	0.00660306	25.4918	Cluster7
chr20	22410975	22411000	*	4.42484023256552e-07	2.62550362276243e-05	33.0491	Cluster7
chr20	22499675	22499700	*	4.6176993244496e-06	0.000176621	-27.1433	Cluster7
chr20	22502000	22502025	*	2.3997972355287e-09	3.47278648436139e-07	-36.6123	Cluster7
chr20	22506825	22506850	*	2.06601573490225e-05	0.000585936	-36.2341	Cluster7
chr20	22506950	22506975	*	1.05104184428626e-07	8.08524123908925e-06	-27.4949	Cluster7
chr20	22562625	22562650	*	8.20259930882542e-08	6.59940550794483e-06	35.2826	Cluster7
chr20	22659050	22659075	*	5.01092557707541e-08	4.38588303746134e-06	-30.2216	Cluster7
chr20	22672675	22672700	*	2.16279209272663e-06	9.59891914442968e-05	34.3399	Cluster7
chr20	22709750	22709775	*	4.31819599276785e-05	0.00105178	-29.9957	Cluster7
chr20	22825050	22825075	*	4.14424659085146e-08	3.74327629659375e-06	-25.9786	Cluster7
chr20	22886800	22886825	*	1.13379335684359e-05	0.000363495	-49.0534	Cluster7
chr20	22910825	22910850	*	4.87562685359936e-08	4.28639256294705e-06	-27.765	Cluster7
chr20	22923150	22923175	*	0.00538384	0.0408286	-27.1362	Cluster7
chr20	23144950	23144975	*	2.8710747893263e-08	2.76076134084932e-06	-26.0974	Cluster7
chr20	23226000	23226025	*	0.000790755	0.00990573	-27.9739	Cluster7
chr20	23436350	23436375	*	0.00412657	0.0337166	-27.2185	Cluster7
chr20	23456600	23456625	*	0.000477929	0.00676911	-34.3925	Cluster7
chr20	23516000	23516025	*	2.02590629733432e-05	0.000577097	-30.357	Cluster7
chr20	23965325	23965350	*	0.00521621	0.0399124	-27.0556	Cluster7
chr20	23973850	23973875	*	3.78983138103026e-06	0.000150673	-35.2617	Cluster7
chr20	24151175	24151200	*	0.00300819	0.0267995	-28.4822	Cluster7
chr20	24493525	24493550	*	6.05685548759397e-09	7.57765717309098e-07	-43.0261	Cluster7
chr20	24598400	24598425	*	1.20553430354636e-06	5.98327162463447e-05	-37.7478	Cluster7
chr20	24598450	24598475	*	8.41708069147407e-17	1.25013113893972e-13	-46.9433	Cluster7
chr20	24639050	24639075	*	0.000867633	0.010619	-26.0231	Cluster7
chr20	24653000	24653025	*	3.05651777912181e-05	0.000799657	-30.5381	Cluster7
chr20	24653325	24653350	*	8.1259726837214e-08	6.54686842995379e-06	-27.3046	Cluster7
chr20	24653375	24653400	*	1.67348169974861e-09	2.56855925512444e-07	-25.9207	Cluster7
chr20	24726575	24726600	*	1.17503888129414e-07	8.85015195115931e-06	-34.4175	Cluster7
chr20	24767575	24767600	*	0.000108294	0.00215911	-41.0126	Cluster7
chr20	24768425	24768450	*	1.97230058598972e-11	5.93360920990772e-09	-34.8012	Cluster7
chr20	24930075	24930100	*	0.00116065	0.013225	-31.0763	Cluster7
chr20	24930100	24930125	*	6.56591383604587e-09	8.10777556422098e-07	-37.5257	Cluster7
chr20	24930125	24930150	*	7.87463836232619e-07	4.22092178672684e-05	-34.3236	Cluster7
chr20	24930225	24930250	*	5.8177412505998e-06	0.000212833	-27.7728	Cluster7
chr20	24931200	24931225	*	0.00168183	0.0174504	-25.9325	Cluster7
chr20	24931225	24931250	*	0.000180484	0.00320714	-29.0721	Cluster7
chr20	24931250	24931275	*	0.00043249	0.00627112	-26.4093	Cluster7
chr20	24933900	24933925	*	0.000350085	0.00533788	-28.9112	Cluster7
chr20	25062500	25062525	*	2.59280402242912e-08	2.53960904086746e-06	31.1523	Cluster7
chr20	25062525	25062550	*	0.000552451	0.00755879	29.5251	Cluster7
chr20	25086125	25086150	*	0.00193773	0.0194086	-36.9213	Cluster7
chr20	25097750	25097775	*	4.50458827393513e-06	0.000173149	-32.8098	Cluster7
chr20	25097800	25097825	*	2.90737426157843e-05	0.000768434	-27.1622	Cluster7
chr20	25186100	25186125	*	0.00261388	0.0241845	-39.716	Cluster7
chr20	25262225	25262250	*	0.00245435	0.0230862	-25.9722	Cluster7
chr20	25262250	25262275	*	0.000457405	0.00654388	-25.8968	Cluster7
chr20	25262450	25262475	*	0.0010014	0.011828	-28.2853	Cluster7
chr20	25262500	25262525	*	5.12851257825785e-05	0.00120472	-37.2339	Cluster7
chr20	25271325	25271350	*	0.00118566	0.0134351	-44.4552	Cluster7
chr20	25491275	25491300	*	2.54506282208274e-15	2.52903038479234e-12	-33.1687	Cluster7
chr20	25841300	25841325	*	5.08848644811883e-06	0.000191134	30.8018	Cluster7
chr20	25848650	25848675	*	5.2897264017051e-07	3.03835874407011e-05	51.2464	Cluster7
chr20	25848675	25848700	*	8.48518947918577e-05	0.00178525	46.1815	Cluster7
chr20	26072750	26072775	*	7.28174408692612e-05	0.00158409	-54.0634	Cluster7
chr20	26189075	26189100	*	8.97990359889963e-13	4.16760660816834e-10	33.9563	Cluster7
chr20	26189125	26189150	*	3.36642503061771e-13	1.80934715266295e-10	26.5629	Cluster7
chr20	26189200	26189225	*	6.65018854647383e-12	2.34082249500121e-09	25.8156	Cluster7
chr20	26189800	26189825	*	7.41558075146343e-06	0.000258446	34.8002	Cluster7
chr20	26189825	26189850	*	4.09176228028293e-11	1.09556401964527e-08	32.4872	Cluster7
chr20	26190025	26190050	*	3.76774645366955e-10	7.24714432474919e-08	25.0933	Cluster7
chr20	26190125	26190150	*	2.00834283542943e-30	4.422198779944e-26	36.2614	Cluster7
chr20	26190150	26190175	*	7.18656713725667e-12	2.50294849198025e-09	27.6941	Cluster7
chr20	26190175	26190200	*	6.94723317525976e-05	0.00152704	26.7921	Cluster7
chr20	26257575	26257600	*	2.9522590192713e-06	0.000123342	29.6196	Cluster7
chr20	26257600	26257625	*	0.000235971	0.00394476	25.2783	Cluster7
chr20	29516325	29516350	*	0.00462768	0.0366181	31.4592	Cluster7
chr20	29516475	29516500	*	0.00187854	0.0189573	27.3566	Cluster7
chr20	29518075	29518100	*	6.14149394688484e-05	0.00138603	-27.6161	Cluster7
chr20	29518125	29518150	*	1.93204679435485e-06	8.76380519720688e-05	-42.197	Cluster7
chr20	29519550	29519575	*	9.41171444193399e-09	1.09328309698019e-06	39.6389	Cluster7
chr20	29612300	29612325	*	0.00204626	0.0201969	29.3742	Cluster7
chr20	29640000	29640025	*	8.20876368611836e-08	6.603624468156e-06	25.933	Cluster7
chr20	29804575	29804600	*	0.000582418	0.00786808	27.6486	Cluster7
chr20	30058925	30058950	*	1.91448040198996e-05	0.000551369	52.6683	Cluster7
chr20	30072025	30072050	*	1.39593724065593e-08	1.5192629184539e-06	28.2419	Cluster7
chr20	30072100	30072125	*	4.78281886699894e-05	0.00114013	31.2991	Cluster7
chr20	30072150	30072175	*	3.1996625472763e-09	4.42752227786231e-07	33.4257	Cluster7
chr20	30072200	30072225	*	2.52349278233975e-06	0.000108623	33.908	Cluster7
chr20	30090775	30090800	*	7.57655230644611e-06	0.000262947	-40.5467	Cluster7
chr20	30090800	30090825	*	0.0019231	0.0192948	-25.788	Cluster7
chr20	30135200	30135225	*	1.26084241826648e-05	0.000395873	38.1125	Cluster7
chr20	30309625	30309650	*	1.03563408009195e-18	2.48553254274746e-15	-48.7161	Cluster7
chr20	30309700	30309725	*	5.28632686531931e-16	6.36564613327443e-13	-41.3267	Cluster7
chr20	30309750	30309775	*	2.64146321691796e-07	1.72437401733393e-05	-27.912	Cluster7
chr20	30309775	30309800	*	7.85111374377304e-11	1.91947692845337e-08	-48.3712	Cluster7
chr20	30429825	30429850	*	3.17760526545927e-05	0.000824772	-31.6279	Cluster7
chr20	30495825	30495850	*	0.000263026	0.00428826	-34.602	Cluster7
chr20	30582100	30582125	*	4.80991145987422e-06	0.000182379	-32.2712	Cluster7
chr20	30622525	30622550	*	0.00104449	0.0122112	-25.0804	Cluster7
chr20	30709900	30709925	*	0.000123407	0.00238986	-54.5019	Cluster7
chr20	30777450	30777475	*	0.000606455	0.00811136	-40.9237	Cluster7
chr20	30842100	30842125	*	0.00157721	0.0166322	-30.4699	Cluster7
chr20	31034125	31034150	*	1.59709697541257e-06	7.51833346977797e-05	39.2867	Cluster7
chr20	31034250	31034275	*	1.4693821452556e-07	1.06179909787542e-05	36.5982	Cluster7
chr20	31044650	31044675	*	3.47612490173804e-17	5.69315386120474e-14	32.356	Cluster7
chr20	31044825	31044850	*	5.58720171463638e-11	1.43476485408254e-08	35.9343	Cluster7
chr20	31044900	31044925	*	1.17279187884362e-08	1.3121251158022e-06	33.574	Cluster7
chr20	31044925	31044950	*	1.82056462804087e-12	7.65766578352352e-10	44.7459	Cluster7
chr20	31044950	31044975	*	1.14933022532013e-12	5.14143110140418e-10	39.6573	Cluster7
chr20	31045050	31045075	*	1.92920920687845e-05	0.000554716	33.6869	Cluster7
chr20	31045075	31045100	*	3.6755268427035e-07	2.26167067112443e-05	39.3098	Cluster7
chr20	31045100	31045125	*	1.2731382663296e-06	6.2488236984114e-05	38.3213	Cluster7
chr20	31045125	31045150	*	2.51424691544176e-21	1.07316258664071e-17	50.9713	Cluster7
chr20	31045150	31045175	*	8.43740991722513e-20	2.61259501375764e-16	50.0056	Cluster7
chr20	31045200	31045225	*	1.12148802251818e-05	0.000360249	26.496	Cluster7
chr20	31045225	31045250	*	3.8745203878625e-09	5.21232030596073e-07	39.1212	Cluster7
chr20	31045250	31045275	*	8.11991102632122e-08	6.54312477210511e-06	29.7147	Cluster7
chr20	31045300	31045325	*	2.08534116884858e-09	3.09224776213123e-07	39.5676	Cluster7
chr20	31045325	31045350	*	1.91917690189716e-12	8.01654234680263e-10	48.3829	Cluster7
chr20	31045350	31045375	*	2.28500313302018e-08	2.28482464479942e-06	37.3032	Cluster7
chr20	31045375	31045400	*	8.28246528946038e-14	5.29469379923096e-11	52.7011	Cluster7
chr20	31045425	31045450	*	3.79821932534822e-11	1.02848187340211e-08	48.6659	Cluster7
chr20	31045450	31045475	*	4.52930813136753e-09	5.94313603450797e-07	46.5477	Cluster7
chr20	31045475	31045500	*	9.58997367297993e-07	4.96223992651714e-05	48.1635	Cluster7
chr20	31045525	31045550	*	2.51272424656519e-16	3.25459024386621e-13	47.1932	Cluster7
chr20	31045550	31045575	*	1.02593259948343e-13	6.41360909237948e-11	42.524	Cluster7
chr20	31045575	31045600	*	1.78223207309567e-07	1.24544004090008e-05	35.8973	Cluster7
chr20	31045625	31045650	*	7.65497294416781e-19	1.88280574432398e-15	56.4541	Cluster7
chr20	31045650	31045675	*	4.70470245989042e-10	8.74968692931324e-08	42.7941	Cluster7
chr20	31062725	31062750	*	0.0026179	0.0242103	35.634	Cluster7
chr20	31062750	31062775	*	1.37363567650047e-11	4.34583691881796e-09	29.6084	Cluster7
chr20	31062775	31062800	*	2.08622392910577e-05	0.000590424	27.0511	Cluster7
chr20	31062800	31062825	*	0.000101236	0.00204889	25.7076	Cluster7
chr20	31062850	31062875	*	5.7276753231646e-10	1.03040663653818e-07	33.9845	Cluster7
chr20	31062875	31062900	*	7.82784083366426e-08	6.34499694490129e-06	27.8872	Cluster7
chr20	31062900	31062925	*	1.1217566383973e-29	2.19170075961206e-25	31.9701	Cluster7
chr20	31148750	31148775	*	0.00276046	0.025169	43.0857	Cluster7
chr20	31162625	31162650	*	5.35301414638566e-08	4.63268659426731e-06	31.4311	Cluster7
chr20	31168750	31168775	*	1.85307971508342e-09	2.79900185021997e-07	33.5785	Cluster7
chr20	31199175	31199200	*	1.86967082551064e-06	8.5316400893859e-05	40.8768	Cluster7
chr20	31214875	31214900	*	6.42945248811547e-18	1.25266503767257e-14	26.5447	Cluster7
chr20	31251600	31251625	*	0.0042613	0.0345092	-29.4053	Cluster7
chr20	31296275	31296300	*	1.60082362533145e-06	7.53332023204269e-05	25.7958	Cluster7
chr20	31408650	31408675	*	8.15078600509523e-06	0.000278871	-27.585	Cluster7
chr20	31479425	31479450	*	1.84722314486962e-05	0.000535983	-32.6245	Cluster7
chr20	31556125	31556150	*	0.000139113	0.00262138	-26.8931	Cluster7
chr20	31586075	31586100	*	3.63044486333941e-12	1.38584889848476e-09	-31.8836	Cluster7
chr20	31641950	31641975	*	6.31893746328853e-05	0.00141736	-35.8813	Cluster7
chr20	31649650	31649675	*	9.04011344554521e-05	0.00187679	-39.3425	Cluster7
chr20	31794800	31794825	*	4.89760395900537e-07	2.85437593376859e-05	-27.8192	Cluster7
chr20	31873950	31873975	*	2.25623127110204e-06	9.9250279266224e-05	-38.7498	Cluster7
chr20	32048225	32048250	*	2.30391664248267e-09	3.35644506401156e-07	-28.2099	Cluster7
chr20	32115200	32115225	*	1.54190357797731e-10	3.40486770899648e-08	57.6015	Cluster7
chr20	32232300	32232325	*	3.26460371697701e-09	4.50525056089615e-07	-31.8599	Cluster7
chr20	32240700	32240725	*	6.80587162396491e-05	0.00150313	-30.9238	Cluster7
chr20	32267700	32267725	*	4.43573832389225e-09	5.83894977847568e-07	-27.2425	Cluster7
chr20	32267750	32267775	*	1.73760988534183e-06	8.044673874018e-05	-36.2061	Cluster7
chr20	32341350	32341375	*	1.33898513294364e-05	0.000415341	-25.6549	Cluster7
chr20	32476825	32476850	*	5.65212195872759e-10	1.01853176070131e-07	-35.0411	Cluster7
chr20	32720950	32720975	*	2.3587638425646e-08	2.34709945842384e-06	-38.8196	Cluster7
chr20	33111225	33111250	*	0.000606431	0.00811119	-25.581	Cluster7
chr20	33146675	33146700	*	1.49298458761887e-10	3.31055448579032e-08	55.2225	Cluster7
chr20	33146700	33146725	*	2.53241148567215e-05	0.000688522	38.1377	Cluster7
chr20	33146850	33146875	*	3.90547975163204e-06	0.000154469	27.9995	Cluster7
chr20	33146975	33147000	*	4.61452788800882e-06	0.000176524	30.5021	Cluster7
chr20	33509375	33509400	*	0.000139726	0.00263092	-26.9818	Cluster7
chr20	33828050	33828075	*	0.000481827	0.00681074	32.9216	Cluster7
chr20	33891500	33891525	*	5.50600294402679e-05	0.00127329	-38.0626	Cluster7
chr20	34147250	34147275	*	1.43133529057204e-05	0.000437868	30.0442	Cluster7
chr20	34355700	34355725	*	4.75531901198408e-06	0.000180759	-41.1278	Cluster7
chr20	34652300	34652325	*	0.000661721	0.00866319	54.3476	Cluster7
chr20	34778225	34778250	*	0.00141794	0.0153625	36.1443	Cluster7
chr20	34888600	34888625	*	5.10439084445524e-06	0.000191607	-36.7504	Cluster7
chr20	34893475	34893500	*	0.000463801	0.00661425	-25.2028	Cluster7
chr20	34995275	34995300	*	7.50909573553024e-05	0.00162258	-30.4876	Cluster7
chr20	35001125	35001150	*	5.23402296967762e-08	4.54701156542749e-06	-31.39	Cluster7
chr20	35007300	35007325	*	5.67295988938437e-05	0.00130282	-39.8763	Cluster7
chr20	35029350	35029375	*	0.000678578	0.00882683	-25.8925	Cluster7
chr20	35036600	35036625	*	0.00447441	0.0357478	27.8853	Cluster7
chr20	35158400	35158425	*	4.70784959731573e-06	0.000179303	-30.6785	Cluster7
chr20	35233225	35233250	*	6.48858887953842e-07	3.59651952900027e-05	-34.4464	Cluster7
chr20	35233250	35233275	*	1.12419218961699e-05	0.000360942	-42.4752	Cluster7
chr20	35233275	35233300	*	0.000157754	0.00288937	-43.7261	Cluster7
chr20	35432125	35432150	*	1.30143623878256e-12	5.72766547924049e-10	32.9865	Cluster7
chr20	35485625	35485650	*	1.31785809042284e-06	6.42738336386143e-05	-37.9148	Cluster7
chr20	35641425	35641450	*	3.12657471064015e-06	0.00012901	27.8664	Cluster7
chr20	35643975	35644000	*	1.38208239005115e-05	0.000425929	-25.501	Cluster7
chr20	35644000	35644025	*	2.87883656789421e-08	2.76695029446564e-06	-33.0491	Cluster7
chr20	35644025	35644050	*	1.51607691158001e-10	3.356385234927e-08	-31.3157	Cluster7
chr20	35671750	35671775	*	7.39609279454423e-11	1.82330366855786e-08	-29.8942	Cluster7
chr20	35671925	35671950	*	1.91830600670767e-05	0.000552241	-31.2087	Cluster7
chr20	36148750	36148775	*	2.74466570213806e-05	0.000734215	29.3616	Cluster7
chr20	36149875	36149900	*	1.3268155607014e-06	6.46293838418322e-05	32.4152	Cluster7
chr20	36192550	36192575	*	0.000659635	0.00864347	-32.0894	Cluster7
chr20	36377750	36377775	*	0.000297215	0.0047107	32.1843	Cluster7
chr20	36543975	36544000	*	1.67236384034699e-06	7.80110980420939e-05	36.2029	Cluster7
chr20	36544475	36544500	*	0.00178349	0.0182323	25.1328	Cluster7
chr20	36544950	36544975	*	0.000573406	0.00777747	32.4671	Cluster7
chr20	36846350	36846375	*	0.00401918	0.0330859	-25.2631	Cluster7
chr20	36858975	36859000	*	0.000284381	0.00455437	-27.5022	Cluster7
chr20	36975075	36975100	*	9.01131983047582e-05	0.00187201	-26.4958	Cluster7
chr20	36979425	36979450	*	2.98779572178339e-07	1.90814794532123e-05	-25.6909	Cluster7
chr20	37244250	37244275	*	2.50327737636611e-08	2.46525727400208e-06	-31.1746	Cluster7
chr20	37418950	37418975	*	4.28565437582246e-06	0.000166347	-40.555	Cluster7
chr20	37511800	37511825	*	0.00035797	0.00543089	-26.3279	Cluster7
chr20	37554575	37554600	*	4.76145149384701e-05	0.00113617	-27.8301	Cluster7
chr20	37779225	37779250	*	1.78594009100967e-11	5.44378556336885e-09	-31.1146	Cluster7
chr20	37779275	37779300	*	1.00862939924211e-14	8.47985911760634e-12	-37.6637	Cluster7
chr20	37779325	37779350	*	1.56113256867959e-10	3.44239781603519e-08	-40.5691	Cluster7
chr20	37934325	37934350	*	1.01432971809499e-08	1.16259131696247e-06	-45.2668	Cluster7
chr20	38936800	38936825	*	8.73481281525696e-07	4.59376909663773e-05	-28.8356	Cluster7
chr20	38955675	38955700	*	2.40492934420468e-05	0.000660974	-29.7202	Cluster7
chr20	39212425	39212450	*	9.86215345535691e-06	0.000324644	-28.7045	Cluster7
chr20	39515950	39515975	*	4.64406035793446e-06	0.000177424	28.3809	Cluster7
chr20	39516075	39516100	*	0.000119728	0.00233386	26.3401	Cluster7
chr20	39770175	39770200	*	1.84687503584173e-05	0.000535904	-29.8665	Cluster7
chr20	39861300	39861325	*	5.98528212083739e-07	3.36309918572519e-05	-30.1686	Cluster7
chr20	39978550	39978575	*	8.17213510073768e-07	4.3512972957256e-05	-33.735	Cluster7
chr20	39987200	39987225	*	8.88162292248886e-06	0.000298617	-26.6801	Cluster7
chr20	39993150	39993175	*	6.4468363172197e-08	5.39878661048299e-06	-35.7784	Cluster7
chr20	39996000	39996025	*	4.01370923170199e-09	5.36969961276149e-07	31.1362	Cluster7
chr20	40403725	40403750	*	6.07429871842024e-06	0.000220278	-27.4003	Cluster7
chr20	40592700	40592725	*	7.12689359780236e-15	6.26122201408044e-12	-57.6514	Cluster7
chr20	40726675	40726700	*	4.79676069172156e-07	2.80704290745425e-05	-37.9193	Cluster7
chr20	40769925	40769950	*	1.35937887083119e-11	4.30828998375658e-09	-39.5687	Cluster7
chr20	40936600	40936625	*	5.97893133689865e-10	1.06922900917028e-07	-36.0746	Cluster7
chr20	41042750	41042775	*	1.44385140174952e-07	1.04634799269426e-05	-34.2607	Cluster7
chr20	41089800	41089825	*	8.84685852331561e-09	1.03731005195626e-06	-35.523	Cluster7
chr20	41159325	41159350	*	7.98244695336606e-07	4.26815383456333e-05	-29.6375	Cluster7
chr20	41196750	41196775	*	5.08874761104467e-06	0.000191139	-26.0381	Cluster7
chr20	41203750	41203775	*	6.78164631652794e-10	1.19400183527928e-07	-31.2487	Cluster7
chr20	41203800	41203825	*	2.78350820644277e-09	3.93528259786654e-07	-33.9225	Cluster7
chr20	41203825	41203850	*	4.56448800855189e-07	2.69235698290298e-05	-40.8485	Cluster7
chr20	41325250	41325275	*	1.43491514540608e-14	1.14994367298638e-11	-40.2808	Cluster7
chr20	41374975	41375000	*	1.09600713541534e-06	5.53603662461174e-05	-29.0997	Cluster7
chr20	41409000	41409025	*	1.15698572324991e-07	8.7374246676826e-06	-31.7208	Cluster7
chr20	41598825	41598850	*	5.44613665083261e-09	6.93493063966854e-07	-44.3562	Cluster7
chr20	41703650	41703675	*	2.86677719807948e-05	0.00075986	-30.885	Cluster7
chr20	41719125	41719150	*	8.4465696377202e-05	0.00177918	-31.5482	Cluster7
chr20	41811225	41811250	*	2.43470530304267e-08	2.4088423112564e-06	-34.3556	Cluster7
chr20	42029725	42029750	*	2.20842664080626e-05	0.000617662	-29.2753	Cluster7
chr20	42059900	42059925	*	0.000349311	0.00532977	-27.9185	Cluster7
chr20	42142550	42142575	*	1.65212338181332e-06	7.72595073785055e-05	31.0094	Cluster7
chr20	42143275	42143300	*	0.000105232	0.00211154	31.842	Cluster7
chr20	42143300	42143325	*	3.05000955682702e-06	0.000126556	36.1462	Cluster7
chr20	42143425	42143450	*	1.09763984487928e-07	8.372203104721e-06	27.3736	Cluster7
chr20	42203200	42203225	*	0.00326488	0.0284492	31.4936	Cluster7
chr20	42530650	42530675	*	0.00401526	0.0330633	26.7525	Cluster7
chr20	42533125	42533150	*	0.000671527	0.00876122	26.7869	Cluster7
chr20	42648625	42648650	*	0.00133789	0.014715	-37.6084	Cluster7
chr20	42650775	42650800	*	7.90838287285738e-08	6.39682575599125e-06	40.6905	Cluster7
chr20	42697650	42697675	*	8.03257311737221e-05	0.00170965	-31.5723	Cluster7
chr20	42697675	42697700	*	0.00336288	0.0290667	-27.4083	Cluster7
chr20	42701675	42701700	*	1.24910684586104e-10	2.84480136466838e-08	32.5828	Cluster7
chr20	42710075	42710100	*	2.78782671855778e-06	0.000117686	-32.5176	Cluster7
chr20	42721050	42721075	*	0.000590282	0.00794745	-33.2985	Cluster7
chr20	42876575	42876600	*	1.9398506511903e-05	0.00055731	26.6474	Cluster7
chr20	42876600	42876625	*	4.93848053194468e-05	0.00116884	30.9418	Cluster7
chr20	42886950	42886975	*	3.84854599229205e-15	3.6392134231653e-12	-33.3591	Cluster7
chr20	43027675	43027700	*	1.19150768216928e-06	5.92693189367837e-05	-37.7185	Cluster7
chr20	43105175	43105200	*	3.92066194808038e-05	0.000974648	-33.6993	Cluster7
chr20	43161200	43161225	*	0.00131221	0.0145036	-33.1313	Cluster7
chr20	43384375	43384400	*	8.64056369523704e-09	1.01811278360783e-06	36.4941	Cluster7
chr20	43430000	43430025	*	1.29011008907613e-06	6.31465640744121e-05	-39.6453	Cluster7
chr20	43470400	43470425	*	0.00453106	0.0360667	-26.0477	Cluster7
chr20	43657200	43657225	*	0.00491814	0.0382662	-33.4648	Cluster7
chr20	43672975	43673000	*	0.0022615	0.0217373	-33.0005	Cluster7
chr20	43673000	43673025	*	8.8470931266689e-05	0.00184533	-41.2983	Cluster7
chr20	43941000	43941025	*	0.00030364	0.00478856	30.0184	Cluster7
chr20	43945350	43945375	*	1.76672178903335e-09	2.68876255192299e-07	25.629	Cluster7
chr20	43945450	43945475	*	8.467164553323e-07	4.47847694031227e-05	33.4729	Cluster7
chr20	43948800	43948825	*	3.76034024458369e-11	1.01921972437045e-08	-25.2681	Cluster7
chr20	43977400	43977425	*	4.31590089519669e-07	2.57296988148275e-05	-28.4762	Cluster7
chr20	44001675	44001700	*	3.09011092647501e-06	0.000127814	35.3959	Cluster7
chr20	44001700	44001725	*	4.91854315911614e-08	4.31699396579932e-06	30.0537	Cluster7
chr20	44001725	44001750	*	3.97887416793813e-08	3.61888153619773e-06	26.5468	Cluster7
chr20	44037525	44037550	*	2.39354190990043e-07	1.58738619241064e-05	30.9986	Cluster7
chr20	44037550	44037575	*	2.23013277893998e-06	9.83767472808923e-05	30.4844	Cluster7
chr20	44037600	44037625	*	5.94081685975946e-08	5.04322672587937e-06	27.9899	Cluster7
chr20	44163775	44163800	*	6.71130276154755e-08	5.58519374805647e-06	-28.5252	Cluster7
chr20	44352600	44352625	*	0.00329778	0.0286541	-25.18	Cluster7
chr20	44352650	44352675	*	0.00178639	0.0182547	-29.2801	Cluster7
chr20	44412900	44412925	*	2.34767466113314e-06	0.000102466	-28.5355	Cluster7
chr20	44455950	44455975	*	5.47149140635541e-07	3.12195035696144e-05	-32.4805	Cluster7
chr20	44521625	44521650	*	1.05464885164544e-06	5.36236929551612e-05	-28.0977	Cluster7
chr20	44521725	44521750	*	1.26819297620568e-07	9.42587283406763e-06	-33.4905	Cluster7
chr20	44599900	44599925	*	2.19992145127339e-25	2.22755053776289e-21	-34.2397	Cluster7
chr20	44599925	44599950	*	2.8012652638473e-18	5.97835689477008e-15	-26.2806	Cluster7
chr20	44686400	44686425	*	4.795057689744e-07	2.80628308549931e-05	26.7926	Cluster7
chr20	44686450	44686475	*	7.54029880693096e-14	4.88326225339284e-11	43.3429	Cluster7
chr20	44686500	44686525	*	3.99844680225682e-10	7.60964383971941e-08	25.915	Cluster7
chr20	44686600	44686625	*	7.3295800971714e-09	8.87848191431781e-07	26.3189	Cluster7
chr20	44687525	44687550	*	6.26171084162719e-13	3.05210219598394e-10	54.237	Cluster7
chr20	44687575	44687600	*	2.16106443035875e-06	9.59339993017454e-05	32.608	Cluster7
chr20	44856150	44856175	*	0.000112354	0.00222222	28.1601	Cluster7
chr20	44866075	44866100	*	0.00034931	0.00532977	27.3221	Cluster7
chr20	44893700	44893725	*	7.35175947178719e-05	0.00159589	-32.0883	Cluster7
chr20	44935150	44935175	*	3.62847696114851e-06	0.000145568	-29.9862	Cluster7
chr20	44951025	44951050	*	8.03733738574079e-05	0.00171043	-36.6184	Cluster7
chr20	44958975	44959000	*	0.000385986	0.00575385	-27.4075	Cluster7
chr20	44968650	44968675	*	0.00379915	0.0317551	-32.1534	Cluster7
chr20	45269675	45269700	*	0.000665024	0.00869603	-27.8017	Cluster7
chr20	45311750	45311775	*	0.00690633	0.0487115	40.7541	Cluster7
chr20	45421525	45421550	*	1.40874598883662e-07	1.02621482339447e-05	-31.7164	Cluster7
chr20	45646625	45646650	*	6.9724480524971e-09	8.52403434662227e-07	-33.4536	Cluster7
chr20	45721950	45721975	*	2.93052593842711e-09	4.11230165912786e-07	-41.2523	Cluster7
chr20	45790450	45790475	*	1.53154138924331e-06	7.26719139526819e-05	-28.0933	Cluster7
chr20	45947775	45947800	*	1.0288540016955e-15	1.14729296163666e-12	31.6147	Cluster7
chr20	46097325	46097350	*	1.73726017628155e-06	8.04411943021738e-05	40.2912	Cluster7
chr20	46296600	46296625	*	0.000421663	0.00615376	-25.6912	Cluster7
chr20	46303275	46303300	*	0.00302433	0.026906	29.9488	Cluster7
chr20	46303625	46303650	*	4.26605638818824e-07	2.54741466920625e-05	-25.226	Cluster7
chr20	46334000	46334025	*	3.91027971495494e-09	5.25060076070125e-07	-25.0323	Cluster7
chr20	46334025	46334050	*	2.12189374940501e-15	2.16116280509334e-12	-42.2327	Cluster7
chr20	46334050	46334075	*	5.02159745679418e-06	0.000188965	-52.0048	Cluster7
chr20	46334075	46334100	*	3.08406666959162e-19	8.37228138641391e-16	-26.803	Cluster7
chr20	46417675	46417700	*	6.20322142866306e-05	0.0013966	-28.5881	Cluster7
chr20	46447125	46447150	*	1.23623148906383e-05	0.000389823	-29.5414	Cluster7
chr20	46453875	46453900	*	6.13467190091354e-05	0.00138481	-53.0784	Cluster7
chr20	46497575	46497600	*	9.26350959486026e-21	3.39060582877249e-17	-48.7802	Cluster7
chr20	46504350	46504375	*	5.69913316097764e-09	7.20418417687912e-07	-32.7559	Cluster7
chr20	46517925	46517950	*	5.73740722494482e-06	0.00021041	-39.6383	Cluster7
chr20	46523875	46523900	*	0.00164703	0.0171767	-25.7155	Cluster7
chr20	46597950	46597975	*	0.000178125	0.00317632	-27.4478	Cluster7
chr20	46602400	46602425	*	1.51979397359797e-05	0.000459468	-29.5162	Cluster7
chr20	46611775	46611800	*	5.06703336125404e-07	2.93462720479784e-05	-25.2108	Cluster7
chr20	46611975	46612000	*	0.0057852	0.0429737	-31.3655	Cluster7
chr20	46632825	46632850	*	0.00081149	0.0100993	-26.2863	Cluster7
chr20	46648850	46648875	*	2.78764294610381e-06	0.000117682	-35.7298	Cluster7
chr20	46680875	46680900	*	0.000340497	0.005227	-32.8899	Cluster7
chr20	46748000	46748025	*	2.7535705521725e-06	0.000116595	-29.2592	Cluster7
chr20	46750250	46750275	*	1.86541059259345e-07	1.29347802970019e-05	-33.5417	Cluster7
chr20	46754450	46754475	*	2.99872897383501e-06	0.000124883	-36.4325	Cluster7
chr20	46834125	46834150	*	0.000469593	0.00667879	-42.7043	Cluster7
chr20	46843175	46843200	*	6.54134621275236e-08	5.46276245524493e-06	-33.7016	Cluster7
chr20	46868625	46868650	*	0.000137953	0.00260533	-32.8409	Cluster7
chr20	46876925	46876950	*	0.00207315	0.0203923	-27.8633	Cluster7
chr20	46925000	46925025	*	1.97172133961634e-05	0.00056469	-30.9856	Cluster7
chr20	46939550	46939575	*	0.00515888	0.0395991	-25.5272	Cluster7
chr20	47013075	47013100	*	1.7806057994031e-05	0.000520543	-37.3932	Cluster7
chr20	47027250	47027275	*	9.67948127518606e-09	1.11904612899623e-06	-49.3201	Cluster7
chr20	47029425	47029450	*	0.00190366	0.019151	-25.4759	Cluster7
chr20	47111075	47111100	*	4.44707104624236e-13	2.29758049823973e-10	-49.6231	Cluster7
chr20	47111125	47111150	*	8.0166554314327e-11	1.9547815985966e-08	-29.6992	Cluster7
chr20	47122450	47122475	*	2.29335287556904e-13	1.30010333841709e-10	-35.4139	Cluster7
chr20	47132075	47132100	*	2.76693785588991e-18	5.93481947316316e-15	-53.6968	Cluster7
chr20	47137700	47137725	*	8.0933123818196e-18	1.53166323273321e-14	-40.8778	Cluster7
chr20	47188875	47188900	*	1.65017651871837e-09	2.53925099037741e-07	-32.9396	Cluster7
chr20	47239075	47239100	*	8.10465739572652e-07	4.32183799773053e-05	-28.4429	Cluster7
chr20	47329400	47329425	*	3.09566591210651e-06	0.000128001	-33.1053	Cluster7
chr20	47426250	47426275	*	2.73253863853235e-05	0.000731811	28.3234	Cluster7
chr20	47433325	47433350	*	4.6758057767317e-06	0.000178406	-26.7565	Cluster7
chr20	47489125	47489150	*	3.38719895347236e-07	2.11588360041905e-05	-25.8801	Cluster7
chr20	47531225	47531250	*	0.00302064	0.0268817	-35.7461	Cluster7
chr20	47664250	47664275	*	3.07602905774998e-10	6.09845071471361e-08	-33.8286	Cluster7
chr20	47664275	47664300	*	4.09539598584518e-07	2.46567331450039e-05	-32.0881	Cluster7
chr20	47997875	47997900	*	9.50568443292496e-12	3.18203245160717e-09	-38.616	Cluster7
chr20	48014400	48014425	*	2.10009827012941e-05	0.00059358	-25.231	Cluster7
chr20	48060000	48060025	*	0.000177236	0.00316345	-27.167	Cluster7
chr20	48157925	48157950	*	3.55953967884951e-08	3.30465453067736e-06	-29.1276	Cluster7
chr20	48232575	48232600	*	1.42656712843133e-05	0.000436602	-60.6173	Cluster7
chr20	48407050	48407075	*	0.000264752	0.0043095	-40.8002	Cluster7
chr20	48601200	48601225	*	7.73661638598936e-05	0.00166062	-27.8502	Cluster7
chr20	48626425	48626450	*	0.00163337	0.0170698	28.3711	Cluster7
chr20	48626450	48626475	*	0.00641429	0.0462286	25.4608	Cluster7
chr20	48626475	48626500	*	0.00136173	0.0149097	25.9078	Cluster7
chr20	48626725	48626750	*	0.000401731	0.00593208	31.0898	Cluster7
chr20	48646725	48646750	*	0.00675796	0.0479558	-25.3159	Cluster7
chr20	48676500	48676525	*	0.000129732	0.00248378	-28.3183	Cluster7
chr20	48684950	48684975	*	6.83922808752086e-15	6.03141655332324e-12	-51.3944	Cluster7
chr20	48727975	48728000	*	1.36339395963906e-05	0.000421339	-31.4134	Cluster7
chr20	48796375	48796400	*	0.00685861	0.0484662	-36.4233	Cluster7
chr20	48813325	48813350	*	1.53052322858699e-05	0.000462037	-29.6924	Cluster7
chr20	48829275	48829300	*	0.00291391	0.0261882	-37.1661	Cluster7
chr20	48859700	48859725	*	8.56185794350096e-08	6.84123075305121e-06	-26.0811	Cluster7
chr20	48900875	48900900	*	6.28346684213683e-15	5.60544238213071e-12	40.927	Cluster7
chr20	48925350	48925375	*	0.000320903	0.0049933	-25.2157	Cluster7
chr20	48959850	48959875	*	0.00366616	0.0309445	-26.2987	Cluster7
chr20	49052050	49052075	*	0.000495171	0.00695733	-26.0206	Cluster7
chr20	49055675	49055700	*	2.94464603478626e-05	0.000776333	-42.3852	Cluster7
chr20	49072525	49072550	*	1.2634688418154e-15	1.37466004563088e-12	27.0531	Cluster7
chr20	49074525	49074550	*	3.11339644724513e-06	0.000128597	34.5558	Cluster7
chr20	49158100	49158125	*	2.61801574946894e-26	3.1040403040665e-22	26.1884	Cluster7
chr20	49158125	49158150	*	7.30450446400139e-12	2.53892568766963e-09	25.8142	Cluster7
chr20	49177975	49178000	*	5.0548476164936e-08	4.41735853766261e-06	-33.2084	Cluster7
chr20	49178000	49178025	*	8.80132689687442e-13	4.09600871444051e-10	-34.9382	Cluster7
chr20	49213925	49213950	*	4.23047517537448e-05	0.00103487	-30.9069	Cluster7
chr20	49214100	49214125	*	2.66229630623289e-08	2.59332449251043e-06	32.2873	Cluster7
chr20	49225925	49225950	*	1.60417038315068e-06	7.54676562732363e-05	-27.2537	Cluster7
chr20	49244650	49244675	*	2.11499914164077e-07	1.43300747254026e-05	-31.2482	Cluster7
chr20	49342250	49342275	*	5.2852029250415e-12	1.92179953049413e-09	32.3735	Cluster7
chr20	49347050	49347075	*	8.34350232985175e-05	0.00176203	32.655	Cluster7
chr20	49467750	49467775	*	4.71858955138959e-08	4.17239656885833e-06	30.5281	Cluster7
chr20	49599000	49599025	*	1.04718513626719e-05	0.000340936	-36.6412	Cluster7
chr20	49599025	49599050	*	1.69192409102815e-09	2.59342237637436e-07	-38.1074	Cluster7
chr20	49600425	49600450	*	1.05646986292671e-08	1.20343351344319e-06	-43.5857	Cluster7
chr20	49616175	49616200	*	3.26746375686704e-12	1.26751826854265e-09	-61.1218	Cluster7
chr20	49632100	49632125	*	0.000105553	0.00211634	-31.6077	Cluster7
chr20	49800800	49800825	*	0.00215947	0.0210152	-25.4424	Cluster7
chr20	49838925	49838950	*	0.000234291	0.00392301	-38.8246	Cluster7
chr20	49895425	49895450	*	1.09316964063618e-12	4.92354378087128e-10	-42.2926	Cluster7
chr20	49923750	49923775	*	0.000287576	0.00459348	-25.8517	Cluster7
chr20	50021350	50021375	*	4.95277043124973e-06	0.000186846	-35.0563	Cluster7
chr20	50021375	50021400	*	1.37151022273979e-06	6.64466597997404e-05	-36.9504	Cluster7
chr20	50023175	50023200	*	2.05677657137177e-06	9.22073748656027e-05	-32.6378	Cluster7
chr20	50034525	50034550	*	4.19106737580944e-06	0.000163407	-31.4484	Cluster7
chr20	50041925	50041950	*	6.35080816007195e-07	3.53214625310751e-05	-25.8242	Cluster7
chr20	50063400	50063425	*	2.00148218708759e-05	0.000571372	28.0812	Cluster7
chr20	50109125	50109150	*	4.19210759647448e-08	3.77814241844788e-06	25.4697	Cluster7
chr20	50109150	50109175	*	3.32767444298935e-07	2.08480261645808e-05	29.5221	Cluster7
chr20	50143725	50143750	*	0.000258585	0.00423342	-43.0535	Cluster7
chr20	50252825	50252850	*	0.00134143	0.0147433	-39.8244	Cluster7
chr20	50315600	50315625	*	6.7061072765723e-05	0.00148571	-27.2053	Cluster7
chr20	50352550	50352575	*	1.58161220522237e-12	6.74902507893654e-10	-27.7856	Cluster7
chr20	50390425	50390450	*	1.59656208266193e-06	7.51632559709876e-05	-36.335	Cluster7
chr20	50406650	50406675	*	0.000357804	0.00542879	-44.5697	Cluster7
chr20	50418825	50418850	*	6.22124983413367e-05	0.00139977	25.7313	Cluster7
chr20	50594725	50594750	*	0.000303898	0.0047916	-34.9891	Cluster7
chr20	50952950	50952975	*	1.66665296223961e-06	7.78029004286097e-05	-34.3807	Cluster7
chr20	51168975	51169000	*	4.04423217728932e-05	0.000998697	-32.1531	Cluster7
chr20	51344625	51344650	*	0.000145118	0.00270725	-27.4192	Cluster7
chr20	51721675	51721700	*	0.0054097	0.0409672	-44.497	Cluster7
chr20	51945725	51945750	*	0.000623199	0.00828364	-38.8776	Cluster7
chr20	52034075	52034100	*	4.49162486460429e-05	0.00108524	25.3938	Cluster7
chr20	52216025	52216050	*	9.15053636726983e-05	0.00189432	29.6641	Cluster7
chr20	52225425	52225450	*	1.00723013843608e-09	1.67133455911407e-07	-40.324	Cluster7
chr20	52225450	52225475	*	3.09544979140253e-05	0.00080771	-35.4103	Cluster7
chr20	52225475	52225500	*	2.94663163019728e-05	0.000776797	-39.2059	Cluster7
chr20	52450325	52450350	*	8.65408211770039e-07	4.55857020625278e-05	32.2389	Cluster7
chr20	52480900	52480925	*	0.000527719	0.00730011	-29.4818	Cluster7
chr20	52809250	52809275	*	1.70115404564988e-05	0.000502246	-27.389	Cluster7
chr20	53173775	53173800	*	1.95821617711441e-05	0.00056161	-25.048	Cluster7
chr20	53751025	53751050	*	9.49043093129216e-05	0.00194904	-26.0674	Cluster7
chr20	54404225	54404250	*	1.52001256106974e-06	7.22287495926794e-05	-37.825	Cluster7
chr20	54580025	54580050	*	3.98855213118727e-17	6.44114487508238e-14	36.7014	Cluster7
chr20	54580050	54580075	*	9.29304390364741e-16	1.04963261356329e-12	38.7134	Cluster7
chr20	54580075	54580100	*	6.80481868544589e-17	1.04190787079058e-13	45.8224	Cluster7
chr20	54580425	54580450	*	7.48346243455891e-15	6.52489251413873e-12	43.73	Cluster7
chr20	54580450	54580475	*	1.01364161410329e-18	2.44544300684133e-15	35.7123	Cluster7
chr20	54580475	54580500	*	2.43528499098023e-10	5.00554445280444e-08	37.0868	Cluster7
chr20	55004100	55004125	*	0.00144176	0.0155572	-31.527	Cluster7
chr20	55041050	55041075	*	7.57458904855069e-05	0.00163386	36.456	Cluster7
chr20	55190575	55190600	*	1.88371609040956e-07	1.303683028793e-05	-40.9133	Cluster7
chr20	55220150	55220175	*	5.27577063098699e-09	6.75083541548653e-07	-68.2914	Cluster7
chr20	55228725	55228750	*	1.20016845699597e-06	5.96209628890891e-05	-30.3906	Cluster7
chr20	55236100	55236125	*	0.000448452	0.00644832	-25.8367	Cluster7
chr20	55272550	55272575	*	0.000918567	0.0110841	-25.9822	Cluster7
chr20	55274625	55274650	*	2.13626999074702e-08	2.16010390610409e-06	-29.8023	Cluster7
chr20	55290350	55290375	*	2.89259776282971e-06	0.000121308	-26.9418	Cluster7
chr20	55315900	55315925	*	0.000430193	0.0062465	-27.506	Cluster7
chr20	55325775	55325800	*	7.85245418160073e-08	6.35863146076798e-06	45.6722	Cluster7
chr20	55325800	55325825	*	2.15474904808056e-08	2.17561744522282e-06	36.8744	Cluster7
chr20	55354225	55354250	*	0.00242163	0.0228586	-33.1383	Cluster7
chr20	55378750	55378775	*	6.96062657478427e-05	0.00152925	-29.4333	Cluster7
chr20	55387025	55387050	*	4.37169354808175e-08	3.91228922008922e-06	-29.5074	Cluster7
chr20	55411850	55411875	*	2.95815634166963e-06	0.000123526	-33.001	Cluster7
chr20	55449100	55449125	*	2.94499057704209e-05	0.000776409	30.0924	Cluster7
chr20	55449725	55449750	*	6.76601595392322e-09	8.31121750409812e-07	-27.3074	Cluster7
chr20	55460150	55460175	*	2.9654283131286e-11	8.35814712360795e-09	-44.6482	Cluster7
chr20	55487175	55487200	*	0.000555226	0.00758773	27.2537	Cluster7
chr20	55516075	55516100	*	3.48981775854105e-08	3.25116927985238e-06	-28.8617	Cluster7
chr20	55571075	55571100	*	0.00484143	0.0378349	-42.6062	Cluster7
chr20	55571325	55571350	*	2.54492017481419e-05	0.000691286	-61.2018	Cluster7
chr20	55595750	55595775	*	1.08591582612392e-06	5.49456138566551e-05	-33.8497	Cluster7
chr20	55634550	55634575	*	2.643815284473e-07	1.72540291000783e-05	-32.0096	Cluster7
chr20	55644700	55644725	*	1.14851885972467e-05	0.000367214	-30.2878	Cluster7
chr20	55648700	55648725	*	0.000266183	0.00432661	-44.9748	Cluster7
chr20	55661100	55661125	*	3.11544191878217e-05	0.000811857	-40.2656	Cluster7
chr20	55667775	55667800	*	0.00414074	0.0338024	-27.032	Cluster7
chr20	55669675	55669700	*	6.15107610212558e-07	3.43773807474526e-05	-38.0567	Cluster7
chr20	55736675	55736700	*	4.72836160886532e-07	2.7739201530862e-05	-37.5363	Cluster7
chr20	55743375	55743400	*	0.00346953	0.0297287	33.9711	Cluster7
chr20	55744375	55744400	*	0.000867359	0.0106163	-31.9498	Cluster7
chr20	55745625	55745650	*	2.09825642144445e-15	2.13865826404576e-12	-56.6984	Cluster7
chr20	55756075	55756100	*	0.000490716	0.0069086	29.8624	Cluster7
chr20	55805225	55805250	*	0.000565811	0.00769982	-34.704	Cluster7
chr20	55812225	55812250	*	1.95862075112524e-05	0.000561691	-43.7424	Cluster7
chr20	55840200	55840225	*	6.85550936486999e-08	5.68610088131769e-06	27.2497	Cluster7
chr20	55840225	55840250	*	3.71513964824465e-08	3.42163325646187e-06	25.4195	Cluster7
chr20	55849075	55849100	*	1.24025249746063e-05	0.00039077	-32.1106	Cluster7
chr20	55866925	55866950	*	3.06096376846006e-05	0.000800458	-33.7146	Cluster7
chr20	55876925	55876950	*	4.4787621718863e-09	5.88627736372687e-07	-30.9227	Cluster7
chr20	55886950	55886975	*	0.00589694	0.0435545	26.8271	Cluster7
chr20	55967700	55967725	*	7.42261497169801e-09	8.97002876943054e-07	-45.5557	Cluster7
chr20	55967725	55967750	*	5.29685475150611e-05	0.00123557	-33.7481	Cluster7
chr20	55967775	55967800	*	0.000106189	0.00212602	-25.7395	Cluster7
chr20	55974100	55974125	*	5.3298123673836e-10	9.70887079490971e-08	-29.2064	Cluster7
chr20	55974675	55974700	*	3.80412242496718e-06	0.000151102	-27.0427	Cluster7
chr20	55974700	55974725	*	1.24374544311744e-11	3.9892049506709e-09	-40.7777	Cluster7
chr20	55975125	55975150	*	1.17177182151871e-07	8.82938023596783e-06	-26.3768	Cluster7
chr20	55986950	55986975	*	0.00014737	0.00273972	-57.9032	Cluster7
chr20	55986975	55987000	*	1.27955023172027e-05	0.000400672	-37.6556	Cluster7
chr20	56068450	56068475	*	0.000270976	0.00438679	-33.3216	Cluster7
chr20	56068675	56068700	*	8.95295118211835e-07	4.69177122040787e-05	-25.8034	Cluster7
chr20	56145375	56145400	*	4.28584951698336e-08	3.84724260245188e-06	-28.396	Cluster7
chr20	56154025	56154050	*	0.000435219	0.00630189	-26.0527	Cluster7
chr20	56165100	56165125	*	3.18783737853799e-08	3.01670450817393e-06	-29.1271	Cluster7
chr20	56168550	56168575	*	2.47890246498083e-06	0.000107079	-26.9131	Cluster7
chr20	56193550	56193575	*	4.29677750401622e-08	3.85575416013206e-06	-36.8662	Cluster7
chr20	56195000	56195025	*	7.21952064882898e-06	0.000252814	-27.1146	Cluster7
chr20	56232925	56232950	*	3.51504667394887e-07	2.18218565065201e-05	-34.3366	Cluster7
chr20	56232950	56232975	*	1.7706173614851e-06	8.16505228228276e-05	-41.3138	Cluster7
chr20	56232975	56233000	*	1.01352187208517e-07	7.84184071664777e-06	-47.5979	Cluster7
chr20	56238075	56238100	*	5.13385565769797e-10	9.40793278931504e-08	-35.5773	Cluster7
chr20	56238450	56238475	*	2.32376398180761e-05	0.000643139	-47.5603	Cluster7
chr20	56243100	56243125	*	3.86582426819484e-08	3.53786424316235e-06	-25.4022	Cluster7
chr20	56247475	56247500	*	9.65480750539192e-10	1.61286210264026e-07	28.8002	Cluster7
chr20	56247600	56247625	*	2.3579178924193e-05	0.000650644	25.2018	Cluster7
chr20	56259175	56259200	*	8.68903124614994e-15	7.44961451103008e-12	-40.5633	Cluster7
chr20	56260350	56260375	*	0.000184617	0.00326329	-30.3157	Cluster7
chr20	56281325	56281350	*	0.000362669	0.00548549	-26.1117	Cluster7
chr20	56365300	56365325	*	2.63694020842231e-08	2.57314243019462e-06	-27.7355	Cluster7
chr20	56442600	56442625	*	1.36810058469202e-06	6.63173983541071e-05	-30.7981	Cluster7
chr20	56472450	56472475	*	0.00153747	0.0163147	26.2022	Cluster7
chr20	56542025	56542050	*	3.1807456107559e-13	1.72559616570757e-10	-47.2555	Cluster7
chr20	56554650	56554675	*	1.36106998729597e-11	4.31266435083802e-09	-38.8996	Cluster7
chr20	56592975	56593000	*	7.56359788527932e-11	1.8580252112709e-08	-29.517	Cluster7
chr20	56593025	56593050	*	0.000838779	0.0103519	-28.1643	Cluster7
chr20	56686425	56686450	*	5.32107598604121e-05	0.00123993	-30.1828	Cluster7
chr20	56711000	56711025	*	0.00195943	0.0195626	-27.0411	Cluster7
chr20	56759075	56759100	*	3.22564270140353e-11	8.96719621090817e-09	-53.4444	Cluster7
chr20	56774325	56774350	*	5.77049542167521e-06	0.000211377	-40.7294	Cluster7
chr20	56782950	56782975	*	2.17959939759769e-11	6.45782435272086e-09	-37.426	Cluster7
chr20	56783000	56783025	*	6.45236084768189e-07	3.57886992485782e-05	-29.3317	Cluster7
chr20	56789625	56789650	*	6.24020303547782e-06	0.000225053	-29.0836	Cluster7
chr20	57042250	57042275	*	0.000536517	0.00739402	25.1701	Cluster7
chr20	57042275	57042300	*	0.00013104	0.00250303	25.3222	Cluster7
chr20	57042550	57042575	*	0.00164391	0.0171529	25.0813	Cluster7
chr20	57098350	57098375	*	4.02449722108326e-06	0.000158337	-27.5906	Cluster7
chr20	57125350	57125375	*	4.61140997447052e-06	0.000176433	-48.4356	Cluster7
chr20	57162800	57162825	*	0.00072724	0.00930519	-25.2187	Cluster7
chr20	57172350	57172375	*	1.32941624297542e-05	0.00041302	25.373	Cluster7
chr20	57185275	57185300	*	0.000670927	0.00875529	-29.1352	Cluster7
chr20	57186400	57186425	*	3.7169410984816e-12	1.41148726894614e-09	-44.3635	Cluster7
chr20	57215675	57215700	*	0.00313784	0.0276432	-31.9878	Cluster7
chr20	57341725	57341750	*	4.42144620063105e-05	0.00107168	-50.8617	Cluster7
chr20	57364150	57364175	*	0.00643208	0.0463178	-34.4691	Cluster7
chr20	57364225	57364250	*	1.44331783702859e-06	6.92412215878087e-05	-35.6877	Cluster7
chr20	57369625	57369650	*	7.46601736756656e-07	4.03809423284176e-05	-25.2804	Cluster7
chr20	57370575	57370600	*	7.12206101924786e-11	1.76582051443552e-08	-25.1707	Cluster7
chr20	57382500	57382525	*	6.59463762804814e-06	0.000235231	-30.7564	Cluster7
chr20	57386175	57386200	*	2.5438645071312e-06	0.000109348	-25.7162	Cluster7
chr20	57387775	57387800	*	0.00182219	0.0185267	-31.2805	Cluster7
chr20	57392550	57392575	*	4.40720701666259e-07	2.6167197469425e-05	-25.2033	Cluster7
chr20	57394900	57394925	*	0.00424179	0.0343932	-33.8036	Cluster7
chr20	57415800	57415825	*	2.59610253298668e-14	1.93932633838143e-11	35.0323	Cluster7
chr20	57415825	57415850	*	5.76881251318902e-08	4.9210006955915e-06	39.656	Cluster7
chr20	57427925	57427950	*	1.21566134926712e-10	2.77820876057899e-08	78.4613	Cluster7
chr20	57428375	57428400	*	0.000128164	0.00246044	-28.1419	Cluster7
chr20	57463250	57463275	*	0.00711082	0.0497319	-30.8668	Cluster7
chr20	57463825	57463850	*	0.00546152	0.0412549	31.7016	Cluster7
chr20	57555875	57555900	*	0.00016555	0.0029985	-30.268	Cluster7
chr20	57579500	57579525	*	6.51298172237035e-15	5.77675660048753e-12	28.6462	Cluster7
chr20	57579625	57579650	*	0.000117669	0.0023027	25.0373	Cluster7
chr20	57618500	57618525	*	4.28133314454798e-05	0.00104479	-40.7706	Cluster7
chr20	57618700	57618725	*	0.000518674	0.00720589	-35.2347	Cluster7
chr20	57698200	57698225	*	4.00871108769326e-05	0.00099201	-27.382	Cluster7
chr20	57721125	57721150	*	2.40914508215814e-08	2.38833649970044e-06	-38.779	Cluster7
chr20	57721150	57721175	*	8.34545947458741e-06	0.000284262	-39.7376	Cluster7
chr20	57721175	57721200	*	9.50145270669839e-06	0.000315239	-34.3076	Cluster7
chr20	57721325	57721350	*	1.55047848856265e-08	1.65946536702804e-06	-34.8105	Cluster7
chr20	57721350	57721375	*	2.39642084891641e-07	1.58899162570716e-05	-27.5362	Cluster7
chr20	57767025	57767050	*	1.60722831743882e-06	7.55822738966781e-05	28.0405	Cluster7
chr20	57798375	57798400	*	8.58381795185635e-13	4.00926726118614e-10	29.1983	Cluster7
chr20	57798525	57798550	*	9.28190352907871e-06	0.000309212	26.7901	Cluster7
chr20	57890925	57890950	*	0.00113754	0.0130286	-27.3709	Cluster7
chr20	57997800	57997825	*	0.00452022	0.0360044	-27.7508	Cluster7
chr20	57997825	57997850	*	0.00171505	0.0177043	-53.5635	Cluster7
chr20	58015025	58015050	*	9.58074449275699e-06	0.000317331	-26.2733	Cluster7
chr20	58035550	58035575	*	2.181340172086e-07	1.4709873971896e-05	-33.7375	Cluster7
chr20	58035600	58035625	*	1.37898221572185e-05	0.000425162	-32.7368	Cluster7
chr20	58040650	58040675	*	0.00210251	0.0206062	-29.2655	Cluster7
chr20	58091525	58091550	*	0.000362393	0.00548263	-27.8986	Cluster7
chr20	58143850	58143875	*	0.00371842	0.0312629	-27.3789	Cluster7
chr20	58209775	58209800	*	0.000518253	0.00720148	-31.0009	Cluster7
chr20	58244275	58244300	*	8.48500348506073e-06	0.000288028	-29.6422	Cluster7
chr20	58319350	58319375	*	3.03357505720322e-08	2.89165552011671e-06	-29.7747	Cluster7
chr20	58327225	58327250	*	1.59650923343368e-07	1.1363197473959e-05	-43.2426	Cluster7
chr20	58327250	58327275	*	3.34181824298794e-07	2.09252970911904e-05	-40.8815	Cluster7
chr20	58508650	58508675	*	0.00025995	0.00425008	25.5521	Cluster7
chr20	58508675	58508700	*	2.09505638515506e-05	0.000592392	32.9356	Cluster7
chr20	58508725	58508750	*	1.12714327675002e-05	0.000361739	31.3952	Cluster7
chr20	58560375	58560400	*	0.00388921	0.0323065	27.1893	Cluster7
chr20	58676500	58676525	*	0.00156122	0.0165043	-32.2101	Cluster7
chr20	58691650	58691675	*	3.13943515758277e-05	0.000816885	-53.2564	Cluster7
chr20	58691700	58691725	*	0.00276918	0.0252262	-30.8565	Cluster7
chr20	58691725	58691750	*	3.12466507681351e-11	8.72846182550577e-09	-50.7744	Cluster7
chr20	58691750	58691775	*	1.85545517345657e-05	0.000537805	-40.2205	Cluster7
chr20	58776150	58776175	*	8.6685236574987e-06	0.000292908	26.7912	Cluster7
chr20	58776175	58776200	*	0.000267889	0.00434858	31.8415	Cluster7
chr20	58841725	58841750	*	2.98817359614454e-05	0.000785386	-25.2863	Cluster7
chr20	59231950	59231975	*	7.06924097146055e-07	3.85369335916057e-05	-37.5896	Cluster7
chr20	59233475	59233500	*	2.2287766426539e-05	0.00062211	-30.0126	Cluster7
chr20	59348200	59348225	*	8.96708464866707e-07	4.69811293845181e-05	-39.5285	Cluster7
chr20	59348750	59348775	*	1.9728206345211e-06	8.91183431659656e-05	-41.2462	Cluster7
chr20	59541300	59541325	*	0.00653797	0.0468589	-33.8457	Cluster7
chr20	59552800	59552825	*	6.02112886094753e-09	7.54180233199059e-07	-36.7079	Cluster7
chr20	59630875	59630900	*	4.40588232010644e-07	2.6162691621701e-05	-26.557	Cluster7
chr20	59641150	59641175	*	6.18784258166764e-05	0.00139404	-26.4217	Cluster7
chr20	59644800	59644825	*	1.17778885222447e-05	0.000374879	-29.2126	Cluster7
chr20	59783075	59783100	*	6.76478671261815e-08	5.62127274258067e-06	-31.6221	Cluster7
chr20	59823600	59823625	*	6.77166730604102e-06	0.000240291	-27.467	Cluster7
chr20	59846625	59846650	*	2.76543578800228e-07	1.79070583845936e-05	-50.4343	Cluster7
chr20	59860925	59860950	*	7.74561622284684e-06	0.000267669	-29.1932	Cluster7
chr20	59869025	59869050	*	0.000140405	0.0026402	-26.5515	Cluster7
chr20	59869050	59869075	*	3.36391786352584e-08	3.15343089862834e-06	-28.0389	Cluster7
chr20	59869150	59869175	*	0.000330797	0.00511257	-28.0438	Cluster7
chr20	59870900	59870925	*	0.000358714	0.00543949	27.6577	Cluster7
chr20	59927575	59927600	*	2.21982728638974e-05	0.000620197	27.3864	Cluster7
chr20	59927775	59927800	*	0.000557355	0.00760856	37.4715	Cluster7
chr20	59927825	59927850	*	0.000480271	0.00679472	25.6262	Cluster7
chr20	59927925	59927950	*	0.000224201	0.00379091	34.7278	Cluster7
chr20	59933425	59933450	*	0.000239614	0.00399253	-26.3599	Cluster7
chr20	59946675	59946700	*	0.000542467	0.00745521	-31.4237	Cluster7
chr20	60096825	60096850	*	9.41031959756558e-08	7.38588645315491e-06	-35.5675	Cluster7
chr20	60096850	60096875	*	5.15661875268334e-06	0.000193155	-34.0177	Cluster7
chr20	60113125	60113150	*	6.84994528770980e-09	8.40018140274289e-07	-30.1705	Cluster7
chr20	60119075	60119100	*	0.000113522	0.00223984	-28.1345	Cluster7
chr20	60119125	60119150	*	0.00380705	0.0318039	-26.0893	Cluster7
chr20	60156975	60157000	*	7.65535235082506e-05	0.00164748	-25.9158	Cluster7
chr20	60173650	60173675	*	5.70130719228926e-06	0.000209346	27.4068	Cluster7
chr20	60181975	60182000	*	7.67037343816663e-07	4.12946328857274e-05	-34.3729	Cluster7
chr20	60206875	60206900	*	2.07872863020802e-05	0.000588747	31.4641	Cluster7
chr20	60268050	60268075	*	3.02220604387763e-07	1.92577967721787e-05	-33.7511	Cluster7
chr20	60273050	60273075	*	0.000130146	0.00249007	-29.6057	Cluster7
chr20	60307800	60307825	*	0.00142003	0.0153795	-29.6724	Cluster7
chr20	60308300	60308325	*	0.00249165	0.0233404	-32.1856	Cluster7
chr20	60311300	60311325	*	7.66670475802691e-05	0.00164914	-37.1067	Cluster7
chr20	60336700	60336725	*	2.02730915953284e-09	3.02169918336619e-07	-27.1396	Cluster7
chr20	60338550	60338575	*	0.000108533	0.00216275	-26.5176	Cluster7
chr20	60340725	60340750	*	3.10877935610677e-06	0.00012844	-27.8036	Cluster7
chr20	60375150	60375175	*	2.76395519813189e-08	2.67469496657116e-06	-27.2665	Cluster7
chr20	60375750	60375775	*	3.16310889734281e-06	0.000130274	-27.7864	Cluster7
chr20	60377775	60377800	*	0.0003722	0.00559561	-31.6754	Cluster7
chr20	60392800	60392825	*	0.00014154	0.00265648	-25.3744	Cluster7
chr20	60418600	60418625	*	5.26281893113537e-15	4.82207001201095e-12	-27.0411	Cluster7
chr20	60424325	60424350	*	0.000283744	0.00454661	-27.3209	Cluster7
chr20	60428525	60428550	*	7.03216211034684e-07	3.83755211347199e-05	-27.498	Cluster7
chr20	60428650	60428675	*	2.5564095388746e-06	0.000109771	-30.4997	Cluster7
chr20	60431800	60431825	*	6.75805962339939e-06	0.000239876	-26.6946	Cluster7
chr20	60437225	60437250	*	0.000545482	0.00748618	-27.5427	Cluster7
chr20	60458075	60458100	*	0.000363842	0.00549903	-25.6858	Cluster7
chr20	60462700	60462725	*	2.52253117820968e-05	0.00068632	-25.6404	Cluster7
chr20	60471175	60471200	*	0.000318902	0.00496931	-36.7081	Cluster7
chr20	60481850	60481875	*	4.54811404537313e-07	2.68452518612283e-05	-30.1599	Cluster7
chr20	60513600	60513625	*	2.20173774077067e-12	9.0309396937419e-10	-54.2297	Cluster7
chr20	60527400	60527425	*	0.000758124	0.00959934	31.2927	Cluster7
chr20	60540200	60540225	*	2.86078410859044e-06	0.000120254	-32.0296	Cluster7
chr20	60556950	60556975	*	4.14937948472542e-07	2.49157826919228e-05	-28.1825	Cluster7
chr20	60688750	60688775	*	1.84771747209353e-12	7.76246142820405e-10	-27.4197	Cluster7
chr20	60693175	60693200	*	0.000368226	0.00555043	-29.1306	Cluster7
chr20	60705275	60705300	*	0.00125804	0.0140525	-31.3976	Cluster7
chr20	60708650	60708675	*	5.7218712457911e-05	0.00131164	-28.9839	Cluster7
chr20	60791025	60791050	*	2.90826533007256e-10	5.81823350947309e-08	-30.6941	Cluster7
chr20	60798650	60798675	*	1.0750776036236e-07	8.22816056392985e-06	-25.7639	Cluster7
chr20	60888350	60888375	*	1.26418293134786e-06	6.21586554943942e-05	-34.6575	Cluster7
chr20	60901950	60901975	*	6.60505969031451e-09	8.15176017149683e-07	-25.1309	Cluster7
chr20	60902175	60902200	*	8.30802363592202e-05	0.00175599	-28.8957	Cluster7
chr20	60902225	60902250	*	4.59769002521748e-12	1.70123851403623e-09	-29.0662	Cluster7
chr20	60911750	60911775	*	6.16408259927972e-06	0.000222876	-29.1408	Cluster7
chr20	60912600	60912625	*	0.00102731	0.0120586	-28.337	Cluster7
chr20	60912625	60912650	*	1.0502279484933e-09	1.73335218502986e-07	-52.091	Cluster7
chr20	60912650	60912675	*	1.87523803069914e-06	8.55310530549759e-05	-34.6002	Cluster7
chr20	60912725	60912750	*	3.19816799890937e-05	0.000829178	-28.5757	Cluster7
chr20	60912750	60912775	*	5.50855973072913e-06	0.00020367	-32.7	Cluster7
chr20	60912875	60912900	*	1.98627370969496e-05	0.000567907	-26.0065	Cluster7
chr20	60912900	60912925	*	0.000713668	0.00917317	-29.7927	Cluster7
chr20	60912925	60912950	*	0.00686788	0.0485165	-26.0234	Cluster7
chr20	60913250	60913275	*	2.23914559684992e-05	0.000624265	-36.49	Cluster7
chr20	60925850	60925875	*	0.0022216	0.0214574	41.9158	Cluster7
chr20	60931650	60931675	*	2.24983865197567e-05	0.000626491	-30.0892	Cluster7
chr20	60953000	60953025	*	1.69386651497717e-05	0.000500637	-37.0832	Cluster7
chr20	60963275	60963300	*	0.000121654	0.00236337	-25.844	Cluster7
chr20	60963300	60963325	*	3.52122362541333e-05	0.000895266	-26.7691	Cluster7
chr20	60966175	60966200	*	0.00435011	0.0350259	-27.7356	Cluster7
chr20	60990950	60990975	*	0.00584843	0.0432993	-25.5333	Cluster7
chr20	60990975	60991000	*	5.75117259475195e-06	0.000210809	-25.4907	Cluster7
chr20	60991750	60991775	*	1.13492119141207e-07	8.60399150008971e-06	-51.0719	Cluster7
chr20	60991775	60991800	*	2.6414294894336e-06	0.000112708	-29.8884	Cluster7
chr20	60993050	60993075	*	0.00547213	0.0413065	-25.3012	Cluster7
chr20	61003350	61003375	*	6.1316554564175e-07	3.42950941015849e-05	31.7714	Cluster7
chr20	61008825	61008850	*	1.8052793280547e-08	1.87843900141567e-06	25.6832	Cluster7
chr20	61011325	61011350	*	0.000121459	0.00236005	-29.7031	Cluster7
chr20	61038475	61038500	*	0.000442953	0.0063868	-28.1169	Cluster7
chr20	61049250	61049275	*	7.6165911038639e-06	0.000264105	27.5597	Cluster7
chr20	61054025	61054050	*	0.00608038	0.0445103	-51.7571	Cluster7
chr20	61067450	61067475	*	0.000324583	0.0050382	-30.9836	Cluster7
chr20	61070050	61070075	*	6.32327319922389e-06	0.000227456	-28.2178	Cluster7
chr20	61070100	61070125	*	4.56139897730981e-08	4.05823501136354e-06	-33.6205	Cluster7
chr20	61071475	61071500	*	0.00701106	0.049237	25.2195	Cluster7
chr20	61086500	61086525	*	1.24299016257757e-05	0.000391447	-36.6045	Cluster7
chr20	61152675	61152700	*	4.96430358628374e-07	2.8847652985566e-05	-33.133	Cluster7
chr20	61153975	61154000	*	3.39643766285314e-09	4.66075645913132e-07	-26.3128	Cluster7
chr20	61182100	61182125	*	8.68933160023111e-05	0.00181935	-48.981	Cluster7
chr20	61202550	61202575	*	1.36412095043057e-06	6.61602953346967e-05	-35.3609	Cluster7
chr20	61207150	61207175	*	1.01047564002142e-10	2.38188253303577e-08	25.9373	Cluster7
chr20	61265025	61265050	*	0.00379791	0.031747	-25.6126	Cluster7
chr20	61265075	61265100	*	3.13748783359585e-07	1.98619173444584e-05	-38.59	Cluster7
chr20	61279275	61279300	*	3.70709083542513e-14	2.64259951153482e-11	32.6261	Cluster7
chr20	61290150	61290175	*	0.00115385	0.0131667	-35.2491	Cluster7
chr20	61323200	61323225	*	5.35033888910937e-05	0.00124543	-29.5591	Cluster7
chr20	61323375	61323400	*	3.61456813223754e-05	0.000914124	-28.5194	Cluster7
chr20	61324900	61324925	*	0.00163408	0.0170753	-27.7119	Cluster7
chr20	61338925	61338950	*	5.5721336802482e-06	0.000205593	-33.2972	Cluster7
chr20	61359625	61359650	*	0.000868043	0.0106224	-27.7091	Cluster7
chr20	61370925	61370950	*	4.96979100676363e-05	0.0011748	-47.2584	Cluster7
chr20	61371175	61371200	*	0.00648398	0.0465842	-26.8351	Cluster7
chr20	61371200	61371225	*	2.26848786373544e-08	2.27160902006857e-06	-43.5672	Cluster7
chr20	61371225	61371250	*	2.47923058362168e-09	3.5654193872937e-07	-46.5654	Cluster7
chr20	61371400	61371425	*	1.13034343120554e-06	5.67896559280328e-05	-26.8579	Cluster7
chr20	61371800	61371825	*	0.000261718	0.00427206	-31.6834	Cluster7
chr20	61371850	61371875	*	0.000630006	0.00835085	-32.0631	Cluster7
chr20	61372375	61372400	*	0.00105116	0.0122706	-26.8907	Cluster7
chr20	61384075	61384100	*	0.00689358	0.0486501	-25.5627	Cluster7
chr20	61392850	61392875	*	0.0051834	0.0397304	-25.295	Cluster7
chr20	61446100	61446125	*	7.37611307226101e-05	0.00159975	-31.2408	Cluster7
chr20	61446225	61446250	*	2.50182020589505e-07	1.64613195491099e-05	-31.0835	Cluster7
chr20	61446400	61446425	*	0.000335476	0.00516828	-27.0807	Cluster7
chr20	61447300	61447325	*	0.000266535	0.00433108	28.2847	Cluster7
chr20	61447325	61447350	*	0.000764354	0.00965838	26.9925	Cluster7
chr20	61448825	61448850	*	1.394197788131e-05	0.000428691	29.1306	Cluster7
chr20	61451775	61451800	*	5.00839555978607e-07	2.90527572589638e-05	-27.1852	Cluster7
chr20	61451800	61451825	*	0.00026402	0.00430064	-25.767	Cluster7
chr20	61455175	61455200	*	0.00146927	0.0157769	26.5091	Cluster7
chr20	61464500	61464525	*	7.48735658205855e-05	0.00161884	-26.8056	Cluster7
chr20	61464625	61464650	*	3.31523880935126e-05	0.000853431	-41.5091	Cluster7
chr20	61510900	61510925	*	0.0022534	0.0216809	25.6178	Cluster7
chr20	61510975	61511000	*	6.73371176655806e-07	3.70397135684997e-05	27.3755	Cluster7
chr20	61511000	61511025	*	0.0001576	0.00288728	31.6734	Cluster7
chr20	61519275	61519300	*	0.000106077	0.00212442	-28.5034	Cluster7
chr20	61554800	61554825	*	7.48409573948102e-07	4.04589958941875e-05	-33.468	Cluster7
chr20	61554850	61554875	*	1.21890626307868e-08	1.35542912131354e-06	-42.2829	Cluster7
chr20	61554875	61554900	*	8.29141348553761e-08	6.6596598550279e-06	-37.7678	Cluster7
chr20	61554900	61554925	*	1.04451786651114e-05	0.000340228	-40.3109	Cluster7
chr20	61595675	61595700	*	0.000413944	0.00606792	-32.3367	Cluster7
chr20	61626675	61626700	*	2.80160107394421e-06	0.000118217	-30.5271	Cluster7
chr20	61630975	61631000	*	0.000549243	0.00752499	-30.7919	Cluster7
chr20	61646375	61646400	*	1.11207544603282e-07	8.46183824907794e-06	25.5807	Cluster7
chr20	61646400	61646425	*	2.53538944089009e-07	1.66529708557736e-05	29.4112	Cluster7
chr20	61648525	61648550	*	1.97210379431371e-07	1.35327045834602e-05	-37.4408	Cluster7
chr20	61654600	61654625	*	1.21115638051103e-08	1.34841364204108e-06	-35.2198	Cluster7
chr20	61659200	61659225	*	4.18159471248986e-07	2.50757313198727e-05	27.9767	Cluster7
chr20	61661400	61661425	*	0.00432271	0.0348679	28.7803	Cluster7
chr20	61682625	61682650	*	1.67952108683331e-08	1.77053098927099e-06	28.1438	Cluster7
chr20	61687450	61687475	*	7.12147346990228e-06	0.000250106	-27.9176	Cluster7
chr20	61693750	61693775	*	0.000173603	0.00311298	-34.9671	Cluster7
chr20	61693975	61694000	*	0.00139878	0.0152055	-41.4134	Cluster7
chr20	61696925	61696950	*	7.99872241375985e-06	0.000274584	-34.0214	Cluster7
chr20	61701225	61701250	*	0.00279982	0.0254325	29.5697	Cluster7
chr20	61716775	61716800	*	0.000154582	0.00284331	-29.7112	Cluster7
chr20	61718200	61718225	*	0.000723401	0.00926726	-32.1538	Cluster7
chr20	61718500	61718525	*	0.00577839	0.0429365	-36.738	Cluster7
chr20	61723475	61723500	*	7.98995943480027e-05	0.0017029	-30.6702	Cluster7
chr20	61723900	61723925	*	0.000893952	0.0108599	29.602	Cluster7
chr20	61724350	61724375	*	0.00452074	0.0360073	-30.6005	Cluster7
chr20	61725825	61725850	*	0.000207941	0.00357661	-27.6838	Cluster7
chr20	61727375	61727400	*	0.00414963	0.0338489	-25.0773	Cluster7
chr20	61736850	61736875	*	3.78724726169168e-05	0.000948807	-26.0832	Cluster7
chr20	61751500	61751525	*	7.27654541104593e-06	0.000254451	-31.4904	Cluster7
chr20	61762475	61762500	*	2.3316485548881e-07	1.55406566339888e-05	-36.4774	Cluster7
chr20	61764725	61764750	*	0.000401256	0.00592664	29.3854	Cluster7
chr20	61772500	61772525	*	2.13471173923829e-06	9.49868457027698e-05	-44.6002	Cluster7
chr20	61783550	61783575	*	0.00321965	0.0281653	30.619	Cluster7
chr20	61784375	61784400	*	0.000412514	0.00605117	-30.1121	Cluster7
chr20	61784425	61784450	*	0.000260844	0.0042612	-30.0247	Cluster7
chr20	61784925	61784950	*	2.61924114417463e-06	0.000111936	-30.2883	Cluster7
chr20	61792450	61792475	*	8.01281880439822e-08	6.47111272188044e-06	-39.5996	Cluster7
chr20	61813800	61813825	*	5.35535638335329e-06	0.000199024	-40.6553	Cluster7
chr20	61813825	61813850	*	4.802653161347e-06	0.000182154	-34.2873	Cluster7
chr20	61819950	61819975	*	0.00404157	0.0332195	-28.5648	Cluster7
chr20	61860875	61860900	*	0.00340391	0.0293243	27.2783	Cluster7
chr20	61871500	61871525	*	0.00333081	0.0288689	-39.8476	Cluster7
chr20	61871600	61871625	*	3.74296970628524e-07	2.29644848933088e-05	-46.046	Cluster7
chr20	61873275	61873300	*	0.000103453	0.00208366	-37.2857	Cluster7
chr20	61874850	61874875	*	2.94529756504259e-06	0.000123127	-32.7787	Cluster7
chr20	61878125	61878150	*	0.00097038	0.0115495	-34.3734	Cluster7
chr20	61892075	61892100	*	3.41382673472942e-06	0.000138523	-25.1835	Cluster7
chr20	61899975	61900000	*	6.21261621843289e-08	5.23551333084711e-06	-35.2407	Cluster7
chr20	61918525	61918550	*	0.000954113	0.011404	-27.6473	Cluster7
chr20	61924800	61924825	*	4.29125869979727e-05	0.00104669	-34.0761	Cluster7
chr20	61928200	61928225	*	0.00268714	0.0246739	-25.6313	Cluster7
chr20	61942475	61942500	*	0.00101606	0.0119589	-38.8346	Cluster7
chr20	61953175	61953200	*	8.83033905252805e-05	0.00184239	-26.4744	Cluster7
chr20	61963975	61964000	*	0.00562259	0.0421172	-30.9514	Cluster7
chr20	61974925	61974950	*	3.47571627335595e-05	0.000885921	-25.134	Cluster7
chr20	61975200	61975225	*	0.00104317	0.0121996	-25.0135	Cluster7
chr20	61978625	61978650	*	4.93824630283326e-07	2.87334376115938e-05	-35.4368	Cluster7
chr20	61984525	61984550	*	3.34949697733637e-05	0.000860229	-47.4009	Cluster7
chr20	61997050	61997075	*	6.97310630943506e-13	3.35058362005063e-10	-30.9023	Cluster7
chr20	61997775	61997800	*	2.09449712675585e-05	0.00059227	-33.1758	Cluster7
chr20	61998225	61998250	*	0.000126134	0.00243056	-28.3824	Cluster7
chr20	61998425	61998450	*	9.89162293700269e-06	0.000325445	-25.306	Cluster7
chr20	62008575	62008600	*	8.49441519609674e-08	6.79556154931751e-06	30.0816	Cluster7
chr20	62014775	62014800	*	3.97586532725471e-06	0.000156771	30.0111	Cluster7
chr20	62027900	62027925	*	4.11508595631334e-07	2.47556517219513e-05	28.5235	Cluster7
chr20	62027925	62027950	*	2.67559097822718e-06	0.000113902	-26.5539	Cluster7
chr20	62029100	62029125	*	4.33544535511843e-05	0.00105482	-25.2548	Cluster7
chr20	62033075	62033100	*	1.58980103609773e-05	0.000475923	-30.1331	Cluster7
chr20	62033275	62033300	*	1.06993177240871e-05	0.000346831	-35.3064	Cluster7
chr20	62034025	62034050	*	0.000193463	0.00338261	-25.0056	Cluster7
chr20	62034125	62034150	*	5.50541378297241e-06	0.00020357	-34.3594	Cluster7
chr20	62043200	62043225	*	9.38176986444245e-05	0.00193147	-44.8534	Cluster7
chr20	62044975	62045000	*	2.17099100293842e-08	2.19042239088093e-06	-27.1273	Cluster7
chr20	62045325	62045350	*	7.01324384423728e-06	0.000247031	-40.6502	Cluster7
chr20	62045700	62045725	*	8.58332865180093e-07	4.52731749268067e-05	-29.6001	Cluster7
chr20	62047075	62047100	*	9.27244582105323e-06	0.000308942	-45.4406	Cluster7
chr20	62047100	62047125	*	1.92136600816109e-11	5.79671695240782e-09	-39.4229	Cluster7
chr20	62052625	62052650	*	0.000153545	0.00282854	-25.165	Cluster7
chr20	62055250	62055275	*	9.6939616615057e-17	1.41255480888768e-13	-41.7285	Cluster7
chr20	62055275	62055300	*	5.25670452725885e-09	6.73016341526594e-07	-28.1215	Cluster7
chr20	62060575	62060600	*	4.74169448246797e-11	1.24248338425509e-08	-27.3941	Cluster7
chr20	62069700	62069725	*	9.07875740239821e-06	0.000303824	-32.769	Cluster7
chr20	62078700	62078725	*	2.38530586067239e-05	0.000656634	-25.6838	Cluster7
chr20	62078725	62078750	*	5.49782407292738e-07	3.1336241847766e-05	-30.9785	Cluster7
chr20	62086075	62086100	*	1.77402059958439e-05	0.000519085	-37.428	Cluster7
chr20	62091375	62091400	*	8.41767591628869e-13	3.9422857991665e-10	-51.5316	Cluster7
chr20	62094750	62094775	*	0.00664556	0.0474014	-26.7542	Cluster7
chr20	62094775	62094800	*	0.0017149	0.0177035	-32.002	Cluster7
chr20	62097525	62097550	*	0.00119722	0.0135344	-32.6322	Cluster7
chr20	62098100	62098125	*	0.000402346	0.00593908	-35.1258	Cluster7
chr20	62101325	62101350	*	1.89377963930127e-08	1.95640637348567e-06	-51.7756	Cluster7
chr20	62102525	62102550	*	0.00351118	0.0299861	25.661	Cluster7
chr20	62109325	62109350	*	0.0011348	0.0130054	-30.0753	Cluster7
chr20	62110525	62110550	*	3.25374925460037e-05	0.00084087	-27.573	Cluster7
chr20	62126200	62126225	*	1.98937324833578e-05	0.000568567	-27.0941	Cluster7
chr20	62134450	62134475	*	1.1026427854807e-05	0.000355347	34.1171	Cluster7
chr20	62164250	62164275	*	0.00017007	0.00306277	-26.9499	Cluster7
chr20	62174225	62174250	*	6.01605399080862e-15	5.39812819687818e-12	-29.5707	Cluster7
chr20	62176750	62176775	*	5.49612806638453e-06	0.00020329	-26.2307	Cluster7
chr20	62178700	62178725	*	0.00332982	0.0288626	-29.2517	Cluster7
chr20	62179975	62180000	*	1.90571282620692e-05	0.000549385	-33.0094	Cluster7
chr20	62181275	62181300	*	0.00279903	0.025427	-32.0346	Cluster7
chr20	62193775	62193800	*	3.33639708511581e-06	0.000135974	-35.1697	Cluster7
chr20	62198700	62198725	*	0.00055517	0.00758716	-36.4741	Cluster7
chr20	62198775	62198800	*	5.767395249133e-07	3.26047978399576e-05	-30.5827	Cluster7
chr20	62200175	62200200	*	9.73989990108727e-05	0.00198926	-30.878	Cluster7
chr20	62200275	62200300	*	0.00251155	0.023481	-27.8198	Cluster7
chr20	62244200	62244225	*	0.000908177	0.0109915	-25.9919	Cluster7
chr20	62259625	62259650	*	7.54418339407719e-05	0.00162849	-25.9539	Cluster7
chr20	62272175	62272200	*	5.41524227059693e-08	4.67371154683362e-06	-42.5348	Cluster7
chr20	62272225	62272250	*	7.68369492166475e-09	9.23085450550175e-07	-33.3592	Cluster7
chr20	62272275	62272300	*	7.69810836381384e-14	4.96745947997597e-11	-45.6786	Cluster7
chr20	62272300	62272325	*	4.46572796355333e-08	3.98513002599483e-06	-40.7272	Cluster7
chr20	62282275	62282300	*	1.69920221191878e-08	1.78856021214584e-06	-28.0043	Cluster7
chr20	62316150	62316175	*	0.000991355	0.0117377	-33.4585	Cluster7
chr20	62319225	62319250	*	0.00268493	0.0246587	-41.5942	Cluster7
chr20	62330300	62330325	*	6.02140877763518e-10	1.07613171666944e-07	-33.0039	Cluster7
chr20	62330475	62330500	*	0.00323565	0.0282698	-30.3228	Cluster7
chr20	62336400	62336425	*	0.00210708	0.0206387	-33.0885	Cluster7
chr20	62361950	62361975	*	4.90189169096197e-11	1.27890418752164e-08	-37.2089	Cluster7
chr20	62361975	62362000	*	1.25709995948253e-05	0.000394922	-30.1633	Cluster7
chr20	62370125	62370150	*	1.11540680907112e-05	0.000358686	28.627	Cluster7
chr20	62370150	62370175	*	6.73541337184363e-07	3.70461355295259e-05	31.4719	Cluster7
chr20	62370175	62370200	*	6.5590275830757e-06	0.000234147	28.8866	Cluster7
chr20	62378900	62378925	*	0.000758394	0.0096017	-30.2036	Cluster7
chr20	62382575	62382600	*	0.000360256	0.00545858	-35.8023	Cluster7
chr20	62382750	62382775	*	5.95090955948628e-09	7.46530787337378e-07	-34.8323	Cluster7
chr20	62382800	62382825	*	5.52754636634949e-07	3.14797827599894e-05	-29.266	Cluster7
chr20	62382825	62382850	*	0.000745563	0.00948043	-29.7721	Cluster7
chr20	62382950	62382975	*	2.90792371225768e-05	0.000768531	-31.9945	Cluster7
chr20	62382975	62383000	*	2.61778714599904e-05	0.000706752	-30.5449	Cluster7
chr20	62386675	62386700	*	3.65418000666636e-09	4.96386646134705e-07	-33.3671	Cluster7
chr20	62398800	62398825	*	1.19057910001772e-07	8.94582640569373e-06	-36.7247	Cluster7
chr20	62406725	62406750	*	0.000947463	0.0113461	39.1727	Cluster7
chr20	62413475	62413500	*	6.17060492731342e-05	0.00139115	-44.2045	Cluster7
chr20	62420825	62420850	*	0.00164083	0.0171292	-28.6718	Cluster7
chr20	62424475	62424500	*	1.74146762765787e-05	0.000511676	28.2029	Cluster7
chr20	62466675	62466700	*	4.07134513911489e-08	3.68799425692243e-06	-51.3443	Cluster7
chr20	62482725	62482750	*	2.04382429242208e-05	0.000581132	-53.4146	Cluster7
chr20	62482750	62482775	*	0.000840737	0.0103698	-27.7325	Cluster7
chr20	62485375	62485400	*	6.2524536153251e-05	0.00140506	26.0571	Cluster7
chr20	62569875	62569900	*	0.00213269	0.0208236	26.963	Cluster7
chr20	62569900	62569925	*	0.000121417	0.00235942	31.1341	Cluster7
chr20	62569925	62569950	*	6.07399810105448e-06	0.000220273	38.0562	Cluster7
chr20	62569950	62569975	*	0.00110567	0.0127475	30.3164	Cluster7
chr20	62570175	62570200	*	3.25136529377318e-05	0.000840313	30.37	Cluster7
chr20	62570200	62570225	*	4.75748827849773e-09	6.19449623133257e-07	30.5797	Cluster7
chr20	62570225	62570250	*	2.21106610006581e-09	3.24125981233002e-07	30.4554	Cluster7
chr20	62570275	62570300	*	1.97998818411752e-08	2.03064578510789e-06	44.3843	Cluster7
chr20	62570325	62570350	*	0.00244138	0.0229965	27.3431	Cluster7
chr20	62570425	62570450	*	0.0022305	0.0215207	30.2556	Cluster7
chr20	62570625	62570650	*	1.2075919739748e-05	0.000382566	28.5014	Cluster7
chr20	62576825	62576850	*	5.10499685591593e-11	1.32491716903793e-08	39.3695	Cluster7
chr20	62589350	62589375	*	9.94694812370468e-06	0.000326931	-28.637	Cluster7
chr20	62589375	62589400	*	0.000236132	0.0039466	-29.3693	Cluster7
chr20	62609200	62609225	*	6.35424778877399e-09	7.89136137696868e-07	-44.1264	Cluster7
chr20	62609225	62609250	*	6.70723868834363e-10	1.18240205259911e-07	-48.2692	Cluster7
chr20	62609350	62609375	*	1.83675399292707e-06	8.40909623601448e-05	-43.1754	Cluster7
chr20	62609375	62609400	*	2.48937878224558e-06	0.000107425	-41.1089	Cluster7
chr20	62609400	62609425	*	3.15945284021773e-06	0.000130154	-42.5074	Cluster7
chr20	62666150	62666175	*	0.00281555	0.0255389	-28.2675	Cluster7
chr20	62666375	62666400	*	1.03641609701094e-08	1.18321342133994e-06	-25.9524	Cluster7
chr20	62666575	62666600	*	3.79654154156815e-07	2.32185472928237e-05	-40.1073	Cluster7
chr20	62666600	62666625	*	1.37725857061388e-11	4.35401402166591e-09	-43.8845	Cluster7
chr20	62681850	62681875	*	0.000428854	0.006233	26.4337	Cluster7
chr20	62682050	62682075	*	1.32768759552776e-12	5.82656184321948e-10	47.2447	Cluster7
chr20	62688025	62688050	*	2.84925843735094e-08	2.74422578618611e-06	58.3283	Cluster7
chr20	62697000	62697025	*	0.000838053	0.0103454	29.9128	Cluster7
chr20	62697025	62697050	*	0.00180918	0.018429	25.7112	Cluster7
chr20	62700925	62700950	*	2.40439929619901e-05	0.000660867	-27.0373	Cluster7
chr20	62723225	62723250	*	0.00063163	0.0083674	43.0839	Cluster7
chr20	62799375	62799400	*	1.17156124583384e-06	5.84392948431562e-05	28.98	Cluster7
chr20	62799525	62799550	*	1.08633579023693e-07	8.30143920483624e-06	-32.7741	Cluster7
chr20	62802575	62802600	*	0.00213577	0.0208448	-29.2796	Cluster7
chr20	62831675	62831700	*	0.000415994	0.00609124	-25.6246	Cluster7
chr20	62834550	62834575	*	0.000368666	0.00555512	-25.232	Cluster7
chr20	62858700	62858725	*	1.93052181344182e-15	1.98740053094903e-12	-29.3693	Cluster7
chr20	62860275	62860300	*	4.14908504190095e-06	0.000162131	-29.0583	Cluster7
chr21	9483475	9483500	*	1.53370700560243e-15	1.62409737436163e-12	28.157	Cluster7
chr21	9483700	9483725	*	2.84560103027527e-09	4.0083619240496e-07	39.7114	Cluster7
chr21	9574700	9574725	*	5.98319342142165e-15	5.37908089005615e-12	36.1682	Cluster7
chr21	9700300	9700325	*	0.00142695	0.0154341	-25.9602	Cluster7
chr21	9826325	9826350	*	0.000651765	0.0085643	25.3268	Cluster7
chr21	9869800	9869825	*	0.00362449	0.0306867	-25.3631	Cluster7
chr21	9882025	9882050	*	1.98061920827707e-07	1.35794338429161e-05	28.4368	Cluster7
chr21	9882075	9882100	*	3.36467533934908e-07	2.10465699544442e-05	30.1585	Cluster7
chr21	9926550	9926575	*	3.49860458979698e-06	0.000141347	36.8313	Cluster7
chr21	10087725	10087750	*	0.00222324	0.0214682	32.0365	Cluster7
chr21	10371825	10371850	*	9.90996865007749e-06	0.000325922	-36.294	Cluster7
chr21	10371850	10371875	*	0.000389075	0.00578976	-29.1355	Cluster7
chr21	10598125	10598150	*	6.79456926465679e-06	0.000240863	25.4465	Cluster7
chr21	10599650	10599675	*	6.50214673459373e-05	0.00144953	27.1063	Cluster7
chr21	10601625	10601650	*	1.75077744394351e-08	1.83186677847571e-06	32.4538	Cluster7
chr21	10831400	10831425	*	0.00357396	0.0303735	26.3598	Cluster7
chr21	10834025	10834050	*	3.42284433234677e-06	0.000138816	55.9786	Cluster7
chr21	10884850	10884875	*	4.89433373516213e-05	0.00116079	28.623	Cluster7
chr21	10895750	10895775	*	0.0041106	0.0336192	32.5329	Cluster7
chr21	10922625	10922650	*	1.00059066935121e-12	4.56287107188698e-10	-31.9383	Cluster7
chr21	10990075	10990100	*	5.70905616923918e-10	1.02736378758428e-07	29.2855	Cluster7
chr21	10990425	10990450	*	2.027278451247e-13	1.16545910950707e-10	32.4763	Cluster7
chr21	10990775	10990800	*	0.000868055	0.0106224	31.3168	Cluster7
chr21	10991075	10991100	*	6.02496099248227e-13	2.96483222367412e-10	31.858	Cluster7
chr21	10991175	10991200	*	9.03760995825068e-07	4.72649453713293e-05	34.1741	Cluster7
chr21	11092425	11092450	*	2.59915833950272e-05	0.00070284	-30.7603	Cluster7
chr21	11135600	11135625	*	3.1293831527628e-06	0.00012911	-38.7059	Cluster7
chr21	14390550	14390575	*	0.000213571	0.00365152	-31.644	Cluster7
chr21	14751450	14751475	*	2.6031060659827e-07	1.70348351418417e-05	36.006	Cluster7
chr21	14855100	14855125	*	0.000310369	0.0048686	-33.8737	Cluster7
chr21	15077200	15077225	*	2.51721205055077e-06	0.000108394	29.9535	Cluster7
chr21	15077300	15077325	*	0.000918139	0.0110811	30.8634	Cluster7
chr21	15077325	15077350	*	0.00141171	0.0153108	25.9431	Cluster7
chr21	15077450	15077475	*	9.86335789532286e-08	7.6717181118807e-06	35.7768	Cluster7
chr21	15077525	15077550	*	0.00605973	0.0444079	25.3084	Cluster7
chr21	15077600	15077625	*	5.95526057873581e-06	0.000216817	38.4358	Cluster7
chr21	15077650	15077675	*	1.81915945122889e-07	1.2671598823507e-05	37.1374	Cluster7
chr21	15077675	15077700	*	1.32745265389896e-06	6.46508544115633e-05	26.7	Cluster7
chr21	15095900	15095925	*	0.00192101	0.0192798	25.8664	Cluster7
chr21	15095925	15095950	*	0.000297943	0.00471937	44.9306	Cluster7
chr21	15096375	15096400	*	1.86710178012413e-07	1.29450959216257e-05	28.9762	Cluster7
chr21	15444650	15444675	*	0.000276054	0.00445113	32.9502	Cluster7
chr21	15448200	15448225	*	0.00096538	0.011505	-32.2731	Cluster7
chr21	15454750	15454775	*	6.17040090806904e-08	5.20626309961609e-06	-32.0132	Cluster7
chr21	15496775	15496800	*	1.68377352733332e-06	7.84463724519882e-05	-32.9145	Cluster7
chr21	16815125	16815150	*	0.00153071	0.0162608	27.3772	Cluster7
chr21	18419525	18419550	*	3.30132341844702e-08	3.10419281096063e-06	-41.3783	Cluster7
chr21	18605125	18605150	*	1.29476660963968e-06	6.33413742943937e-05	-41.7711	Cluster7
chr21	18782625	18782650	*	1.84676359846851e-05	0.000535883	29.3818	Cluster7
chr21	20137525	20137550	*	4.20774478263741e-08	3.78878930867409e-06	-28.6736	Cluster7
chr21	20412850	20412875	*	1.7776646105843e-10	3.84529395569969e-08	-68.0773	Cluster7
chr21	20725275	20725300	*	6.72396373346956e-06	0.000238982	-36.3479	Cluster7
chr21	21863225	21863250	*	0.000115348	0.00226722	-29.9936	Cluster7
chr21	22170925	22170950	*	1.36880559746398e-05	0.000422729	-25.2197	Cluster7
chr21	22181300	22181325	*	2.03546537396672e-05	0.00057926	-28.7478	Cluster7
chr21	22259475	22259500	*	5.74740219003528e-05	0.0013163	-38.9839	Cluster7
chr21	22854200	22854225	*	5.35972396509585e-06	0.000199155	-28.842	Cluster7
chr21	23000550	23000575	*	2.82294178341788e-05	0.000750735	-30.6192	Cluster7
chr21	23070825	23070850	*	3.88709833510822e-06	0.000153852	-34.7037	Cluster7
chr21	23203400	23203425	*	8.68598960428751e-09	1.02217592837469e-06	-36.8033	Cluster7
chr21	23342900	23342925	*	0.00155969	0.016491	-29.3239	Cluster7
chr21	23747025	23747050	*	1.19697278226633e-08	1.3356240551774e-06	32.4673	Cluster7
chr21	23794275	23794300	*	0.000608313	0.00813003	-35.5186	Cluster7
chr21	23940425	23940450	*	1.19737661286047e-05	0.000379998	-39.6042	Cluster7
chr21	24464150	24464175	*	0.000244948	0.00405947	-25.4363	Cluster7
chr21	24779175	24779200	*	1.0912101559913e-05	0.000352285	-30.1651	Cluster7
chr21	24935175	24935200	*	1.00599734428103e-07	7.79536114384266e-06	-33.6271	Cluster7
chr21	26998175	26998200	*	0.000509982	0.00711513	-26.4721	Cluster7
chr21	27152050	27152075	*	2.70673755272978e-18	5.83950633525982e-15	-53.295	Cluster7
chr21	28212700	28212725	*	0.000507119	0.00708444	-29.1779	Cluster7
chr21	28212800	28212825	*	9.59181754229492e-10	1.60369131560525e-07	-48.4846	Cluster7
chr21	28214700	28214725	*	6.38081942409985e-06	0.000229082	-29.3294	Cluster7
chr21	28398200	28398225	*	8.22324728903499e-05	0.00174191	25.9868	Cluster7
chr21	28841450	28841475	*	0.000465766	0.0066364	-30.0963	Cluster7
chr21	29257825	29257850	*	0.00189581	0.0190889	29.0407	Cluster7
chr21	29506700	29506725	*	1.4397791833317e-05	0.00043984	-30.9857	Cluster7
chr21	30276025	30276050	*	1.03288276048383e-07	7.96985850839766e-06	-32.1932	Cluster7
chr21	30808750	30808775	*	2.1952276000899e-05	0.000614789	-28.4896	Cluster7
chr21	30808775	30808800	*	5.13579016318314e-06	0.000192544	-25.4653	Cluster7
chr21	30826925	30826950	*	0.00653437	0.0468417	-25.8546	Cluster7
chr21	31501875	31501900	*	1.17333952198755e-11	3.8011761441809e-09	-41.2618	Cluster7
chr21	31535900	31535925	*	1.50059048790705e-10	3.32581583059208e-08	-25.4738	Cluster7
chr21	32206625	32206650	*	1.01989580482643e-07	7.88587915851992e-06	-37.3159	Cluster7
chr21	32471325	32471350	*	0.00162631	0.0170175	-31.2246	Cluster7
chr21	32553450	32553475	*	0.00031464	0.0049187	25.5568	Cluster7
chr21	32726950	32726975	*	5.86369260759451e-16	6.98210263297061e-13	-59.0195	Cluster7
chr21	32738175	32738200	*	4.03787432030501e-06	0.00015876	-25.606	Cluster7
chr21	32888400	32888425	*	0.000280919	0.00451189	-25.1523	Cluster7
chr21	32891300	32891325	*	3.67474924669578e-05	0.000926186	-30.9728	Cluster7
chr21	33020225	33020250	*	7.53140237899144e-05	0.00162652	-26.0121	Cluster7
chr21	33031525	33031550	*	0.00113477	0.0130052	-40.416	Cluster7
chr21	33123025	33123050	*	0.0063408	0.0458547	-25.4811	Cluster7
chr21	33268525	33268550	*	0.000345838	0.00528964	-30.739	Cluster7
chr21	33394150	33394175	*	8.57858029254105e-06	0.000290498	-28.0728	Cluster7
chr21	33419025	33419050	*	2.28989531538878e-06	0.000100432	-25.4866	Cluster7
chr21	33447800	33447825	*	0.000251362	0.00414133	-25.6222	Cluster7
chr21	33587075	33587100	*	1.90280026908793e-10	4.07845480543943e-08	-36.6069	Cluster7
chr21	33678500	33678525	*	7.37897476377791e-05	0.00160016	32.5933	Cluster7
chr21	33678550	33678575	*	1.57376081688646e-06	7.42940428024436e-05	29.5584	Cluster7
chr21	33919550	33919575	*	0.00010618	0.00212587	-31.8312	Cluster7
chr21	34261725	34261750	*	3.16457884685361e-05	0.000822098	-30.0395	Cluster7
chr21	34304500	34304525	*	0.000107495	0.00214614	-60.0709	Cluster7
chr21	34405525	34405550	*	6.54350833755321e-06	0.000233695	28.5154	Cluster7
chr21	34405550	34405575	*	8.61032242932341e-06	0.000291417	31.2043	Cluster7
chr21	34405600	34405625	*	4.23292535859256e-06	0.000164675	33.9198	Cluster7
chr21	34405625	34405650	*	1.72209098431483e-09	2.63065185110388e-07	32.2851	Cluster7
chr21	34405650	34405675	*	3.71111048250422e-11	1.00841675056813e-08	47.6293	Cluster7
chr21	34406075	34406100	*	2.13066283309594e-05	0.000600409	26.8812	Cluster7
chr21	34406400	34406425	*	0.00065916	0.00863896	-45.6802	Cluster7
chr21	34473800	34473825	*	0.00142377	0.0154073	47.3507	Cluster7
chr21	34488075	34488100	*	1.76780297942778e-05	0.000517626	-27.5149	Cluster7
chr21	34488125	34488150	*	0.000110996	0.00220066	-25.8301	Cluster7
chr21	34522950	34522975	*	0.00233951	0.0222844	-25.0661	Cluster7
chr21	34753250	34753275	*	4.74805107264374e-05	0.00113373	-28.5222	Cluster7
chr21	34766500	34766525	*	0.00121855	0.0137179	-55.7092	Cluster7
chr21	34766800	34766825	*	4.98331577748806e-05	0.00117732	-32.1591	Cluster7
chr21	34773525	34773550	*	0.000336495	0.00518061	29.796	Cluster7
chr21	34913575	34913600	*	1.32936571092506e-07	9.79551731854618e-06	-28.4283	Cluster7
chr21	35230800	35230825	*	6.002322805681e-05	0.00136098	-27.2802	Cluster7
chr21	35446825	35446850	*	0.000253296	0.0041668	-31.7856	Cluster7
chr21	35574900	35574925	*	1.21965331117129e-16	1.73306662277973e-13	33.9232	Cluster7
chr21	35574950	35574975	*	4.95992756262679e-10	9.13111551737387e-08	27.9865	Cluster7
chr21	35575025	35575050	*	1.22573260516345e-09	1.96776255558195e-07	29.5473	Cluster7
chr21	35575050	35575075	*	3.85081125442744e-10	7.38031013679093e-08	28.5194	Cluster7
chr21	35575125	35575150	*	2.42673282518223e-13	1.36235464811402e-10	32.1006	Cluster7
chr21	35719150	35719175	*	6.63536742103641e-11	1.65938732624234e-08	34.7694	Cluster7
chr21	36008550	36008575	*	1.21290916283194e-06	6.01191577566527e-05	37.5241	Cluster7
chr21	36041500	36041525	*	6.62599131264073e-06	0.00023613	25.2125	Cluster7
chr21	36180450	36180475	*	1.44818062314402e-05	0.000441833	-40.9324	Cluster7
chr21	36180475	36180500	*	8.09104113720364e-07	4.31690031222143e-05	-39.108	Cluster7
chr21	36180525	36180550	*	8.14519508153088e-05	0.00172919	-30.0071	Cluster7
chr21	36180550	36180575	*	1.74353941206849e-11	5.33254876225315e-09	-35.136	Cluster7
chr21	36180675	36180700	*	1.08125800431332e-09	1.77548247056281e-07	-55.2157	Cluster7
chr21	36180700	36180725	*	1.00004225079846e-07	7.75701526817896e-06	-52.1628	Cluster7
chr21	36263650	36263675	*	0.000151832	0.00280371	27.5807	Cluster7
chr21	36263675	36263700	*	0.000679249	0.00883331	25.9949	Cluster7
chr21	36263750	36263775	*	0.000343258	0.00525899	34.1379	Cluster7
chr21	36341225	36341250	*	7.09960685321793e-06	0.000249503	-37.2044	Cluster7
chr21	36341425	36341450	*	0.00529467	0.0403354	-26.6597	Cluster7
chr21	36346775	36346800	*	7.33196184678934e-05	0.00159259	-32.9495	Cluster7
chr21	36577150	36577175	*	4.67093438622424e-09	6.09782439881102e-07	27.2702	Cluster7
chr21	36578800	36578825	*	0.000979028	0.0116258	25.7308	Cluster7
chr21	36599325	36599350	*	8.19915630457809e-07	4.36354510784597e-05	-37.3795	Cluster7
chr21	36599350	36599375	*	4.66393223183649e-16	5.72045515083728e-13	-33.9593	Cluster7
chr21	36599375	36599400	*	4.30967551480199e-13	2.23659099595451e-10	-44.5565	Cluster7
chr21	36599475	36599500	*	4.79766476377559e-07	2.80745353340845e-05	-41.4117	Cluster7
chr21	36625225	36625250	*	1.40188334505446e-10	3.13560301122156e-08	-36.3515	Cluster7
chr21	36625375	36625400	*	3.90089348398773e-10	7.46289180299088e-08	-31.9236	Cluster7
chr21	37065075	37065100	*	1.56098487876576e-05	0.00046917	-25.2839	Cluster7
chr21	37485625	37485650	*	1.76106950211422e-07	1.23319847539115e-05	-30.7766	Cluster7
chr21	37485775	37485800	*	6.46288429310911e-10	1.14504998187641e-07	-37.167	Cluster7
chr21	37486025	37486050	*	0.000389437	0.00579384	-30.5313	Cluster7
chr21	37486050	37486075	*	0.00111506	0.0128293	-33.7461	Cluster7
chr21	37486100	37486125	*	5.5378963206634e-08	4.75825518947178e-06	-28.2019	Cluster7
chr21	37486225	37486250	*	0.000784027	0.0098434	-44.2221	Cluster7
chr21	37487925	37487950	*	5.88987775304853e-06	0.000214894	-42.4584	Cluster7
chr21	37508900	37508925	*	6.46657041406209e-10	1.14550699499546e-07	37.1805	Cluster7
chr21	37670350	37670375	*	5.98932325790515e-06	0.000217777	-53.156	Cluster7
chr21	37670400	37670425	*	1.8380106237041e-05	0.000533743	-54.8861	Cluster7
chr21	37862075	37862100	*	9.42820854371823e-05	0.00193876	-27.9256	Cluster7
chr21	37963775	37963800	*	1.4647612615024e-12	6.32210830903454e-10	-32.5172	Cluster7
chr21	37965300	37965325	*	5.73758694219255e-10	1.03203866079309e-07	-26.8525	Cluster7
chr21	37973825	37973850	*	0.000418132	0.006116	25.9471	Cluster7
chr21	37978250	37978275	*	3.89784913844207e-18	7.98688288322255e-15	-32.1474	Cluster7
chr21	37978425	37978450	*	2.1821423759612e-05	0.000611977	-32.6905	Cluster7
chr21	37979150	37979175	*	1.16918647976352e-07	8.81476597704118e-06	-33.5257	Cluster7
chr21	38065850	38065875	*	6.77214930062395e-10	1.19248110468664e-07	48.3306	Cluster7
chr21	38116975	38117000	*	0.000170767	0.00307252	58.4861	Cluster7
chr21	38117350	38117375	*	4.67527731936825e-06	0.000178405	-32.0118	Cluster7
chr21	38300575	38300600	*	1.16707642906198e-09	1.88978104920434e-07	-28.7395	Cluster7
chr21	38378025	38378050	*	9.42603520557729e-10	1.57978163505957e-07	34.5579	Cluster7
chr21	38378050	38378075	*	4.03380347084686e-06	0.000158636	34.1996	Cluster7
chr21	38378250	38378275	*	2.36550775840677e-05	0.000652336	44.4715	Cluster7
chr21	38378275	38378300	*	1.09762697468945e-05	0.000353994	26.1341	Cluster7
chr21	38378300	38378325	*	0.00219443	0.0212618	34.7992	Cluster7
chr21	39450900	39450925	*	5.26892814434052e-09	6.74456836338289e-07	-27.3914	Cluster7
chr21	39673500	39673525	*	0.000758556	0.00960314	-35.3163	Cluster7
chr21	39686525	39686550	*	8.51803726765296e-06	0.000288878	-28.8092	Cluster7
chr21	39724300	39724325	*	0.0028868	0.026009	-29.785	Cluster7
chr21	39724350	39724375	*	0.000360563	0.00546233	-32.4045	Cluster7
chr21	39724475	39724500	*	0.0011797	0.0133846	-25.2496	Cluster7
chr21	39752175	39752200	*	0.00086727	0.0106157	-28.0362	Cluster7
chr21	39752300	39752325	*	0.000713959	0.00917588	-29.1093	Cluster7
chr21	39773600	39773625	*	8.51491414534455e-06	0.000288808	37.9352	Cluster7
chr21	39773650	39773675	*	7.91125496787376e-06	0.0002722	33.7738	Cluster7
chr21	39812400	39812425	*	0.00031689	0.00494457	-28.9691	Cluster7
chr21	39949475	39949500	*	3.94270920314411e-08	3.59171039504761e-06	-31.9822	Cluster7
chr21	39972350	39972375	*	2.80574143321076e-05	0.000747081	-27.929	Cluster7
chr21	40018625	40018650	*	8.16830935867196e-08	6.57663620943772e-06	-43.1081	Cluster7
chr21	40140375	40140400	*	2.65050808317263e-09	3.77339974961573e-07	-45.1233	Cluster7
chr21	40176575	40176600	*	0.000832529	0.0102941	-33.2489	Cluster7
chr21	40304725	40304750	*	4.4017555179809e-08	3.9363987010548e-06	-30.7337	Cluster7
chr21	40352450	40352475	*	7.49443830297466e-08	6.12124928198084e-06	-29.5204	Cluster7
chr21	40353350	40353375	*	0.00143379	0.0154905	-26.9571	Cluster7
chr21	40458675	40458700	*	9.42162440836908e-06	0.00031304	-27.6616	Cluster7
chr21	40458700	40458725	*	6.14866979289081e-08	5.19234895520599e-06	-28.0567	Cluster7
chr21	40467925	40467950	*	6.33884154580179e-06	0.000227923	31.6437	Cluster7
chr21	40508575	40508600	*	2.38040727442855e-05	0.000655468	-30.2982	Cluster7
chr21	40930750	40930775	*	3.40764214900898e-14	2.45947015346418e-11	-42.7498	Cluster7
chr21	40932550	40932575	*	1.16362088602806e-06	5.81226370021404e-05	-35.5229	Cluster7
chr21	41169525	41169550	*	3.74489938984641e-11	1.01562989305792e-08	-35.0108	Cluster7
chr21	41177375	41177400	*	5.14897301489435e-19	1.3202747246025e-15	-49.8899	Cluster7
chr21	41238500	41238525	*	1.16512246863659e-08	1.30480736193387e-06	-34.3076	Cluster7
chr21	41413375	41413400	*	7.46076474642919e-06	0.00025974	-28.424	Cluster7
chr21	41460125	41460150	*	1.47534307101269e-08	1.59083152752991e-06	-27.9246	Cluster7
chr21	41516350	41516375	*	4.9478284668569e-06	0.00018667	31.5973	Cluster7
chr21	41526325	41526350	*	3.73929182170746e-05	0.000938919	-38.7548	Cluster7
chr21	41663500	41663525	*	2.33451585302939e-07	1.55560303507421e-05	-27.5985	Cluster7
chr21	41919325	41919350	*	0.00520779	0.0398684	-26.415	Cluster7
chr21	42164300	42164325	*	1.63165568789353e-05	0.000485728	-29.6362	Cluster7
chr21	42209625	42209650	*	1.56557228186277e-05	0.000470223	-33.658	Cluster7
chr21	42251600	42251625	*	6.79741225035222e-08	5.64533979414602e-06	-43.8548	Cluster7
chr21	42286925	42286950	*	0.00495152	0.0384491	-36.0224	Cluster7
chr21	42571375	42571400	*	0.000254161	0.00417757	-28.1396	Cluster7
chr21	42595850	42595875	*	1.78730254136235e-08	1.86324314225077e-06	-27.8293	Cluster7
chr21	42647500	42647525	*	2.12815003394627e-07	1.44037007025296e-05	-42.3872	Cluster7
chr21	42721850	42721875	*	1.63711192960598e-05	0.000486934	-27.6235	Cluster7
chr21	42823350	42823375	*	0.00424684	0.0344232	-25.5577	Cluster7
chr21	42862925	42862950	*	0.000412543	0.00605147	-28.9769	Cluster7
chr21	42869000	42869025	*	1.50371719382695e-06	7.159655100669e-05	-26.5553	Cluster7
chr21	43025825	43025850	*	2.08647353758007e-05	0.00059046	-25.3754	Cluster7
chr21	43051200	43051225	*	1.46308559734731e-09	2.29618861766463e-07	-46.5171	Cluster7
chr21	43051250	43051275	*	5.69651567360669e-07	3.22672140527613e-05	-28.616	Cluster7
chr21	43052175	43052200	*	9.00011283667579e-05	0.00187033	-38.1775	Cluster7
chr21	43085375	43085400	*	0.00517703	0.0396984	-30.2096	Cluster7
chr21	43134225	43134250	*	1.62522881246525e-05	0.000484189	-28.5226	Cluster7
chr21	43154550	43154575	*	9.82237253297343e-05	0.00200174	39.7485	Cluster7
chr21	43157350	43157375	*	1.31456784443832e-05	0.000409353	-30.3681	Cluster7
chr21	43192550	43192575	*	0.00282852	0.0256261	30.2364	Cluster7
chr21	43221750	43221775	*	9.21427379486819e-06	0.000307365	-25.1516	Cluster7
chr21	43304300	43304325	*	1.48175095861562e-07	1.06851058912374e-05	47.9815	Cluster7
chr21	43315325	43315350	*	9.7559266392042e-08	7.60307863453029e-06	30.1785	Cluster7
chr21	43319175	43319200	*	1.00354819964677e-16	1.45772574224e-13	25.0213	Cluster7
chr21	43388800	43388825	*	1.43327951309305e-08	1.5519896497071e-06	32.6935	Cluster7
chr21	43388900	43388925	*	0.000807897	0.0100658	26.0006	Cluster7
chr21	43388925	43388950	*	1.2948682152845e-06	6.33441110643564e-05	39.3196	Cluster7
chr21	43388950	43388975	*	1.46528743703374e-07	1.05950248859934e-05	43.0212	Cluster7
chr21	43394475	43394500	*	0.00114721	0.0131106	-30.649	Cluster7
chr21	43462625	43462650	*	2.53570740237346e-10	5.1774337986707e-08	-27.4408	Cluster7
chr21	43481950	43481975	*	4.8620723233431e-09	6.31053134297856e-07	-64.9761	Cluster7
chr21	43493375	43493400	*	0.00658683	0.0471094	-25.2084	Cluster7
chr21	43528725	43528750	*	0.00348811	0.029847	-28.6929	Cluster7
chr21	43529025	43529050	*	2.39276787392314e-06	0.000104077	-36.973	Cluster7
chr21	43530900	43530925	*	0.000246836	0.00408377	-25.0281	Cluster7
chr21	43534100	43534125	*	2.28652294874809e-05	0.000634642	-34.482	Cluster7
chr21	43578300	43578325	*	0.00056619	0.00770377	-41.768	Cluster7
chr21	43689500	43689525	*	5.01995827870142e-09	6.47908098619677e-07	26.0251	Cluster7
chr21	43689925	43689950	*	1.03382369373799e-08	1.18083691304693e-06	29.8656	Cluster7
chr21	43789750	43789775	*	0.000525642	0.00727864	32.4785	Cluster7
chr21	43824150	43824175	*	1.0916394888889e-08	1.23628773681412e-06	-61.3719	Cluster7
chr21	43945200	43945225	*	0.0021562	0.0209951	27.4363	Cluster7
chr21	43946625	43946650	*	4.56642024223803e-05	0.00109952	27.1276	Cluster7
chr21	43946700	43946725	*	0.000183735	0.00325157	26.2709	Cluster7
chr21	43953075	43953100	*	0.000374493	0.00562235	31.9468	Cluster7
chr21	43953200	43953225	*	5.6411161890507e-05	0.00129739	30.1697	Cluster7
chr21	44006725	44006750	*	0.00223053	0.0215209	-26.0782	Cluster7
chr21	44006825	44006850	*	0.000119194	0.00232578	25.1294	Cluster7
chr21	44051275	44051300	*	5.5265644142697e-07	3.1476774983008e-05	-35.7032	Cluster7
chr21	44051350	44051375	*	0.000404874	0.00596681	-26.3039	Cluster7
chr21	44062175	44062200	*	0.00411521	0.0336453	-27.2923	Cluster7
chr21	44063000	44063025	*	2.46383438286104e-05	0.000673534	-46.0536	Cluster7
chr21	44070950	44070975	*	0.00351601	0.0300176	31.128	Cluster7
chr21	44115450	44115475	*	1.20220326091651e-05	0.000381242	-28.9382	Cluster7
chr21	44145675	44145700	*	1.18557855761243e-06	5.90154187093193e-05	-38.6447	Cluster7
chr21	44219100	44219125	*	0.00318349	0.027941	-33.8383	Cluster7
chr21	44259825	44259850	*	0.0046573	0.0367834	38.299	Cluster7
chr21	44259900	44259925	*	3.92877229448333e-06	0.000155218	64.9969	Cluster7
chr21	44260125	44260150	*	0.00275937	0.0251623	33.0405	Cluster7
chr21	44283900	44283925	*	0.000275948	0.00444994	-31.5745	Cluster7
chr21	44347875	44347900	*	0.00044683	0.00643046	-25.1026	Cluster7
chr21	44369750	44369775	*	9.23137410278465e-08	7.27156280724307e-06	-65.7361	Cluster7
chr21	44482800	44482825	*	6.52111878930103e-06	0.00023304	-37.3051	Cluster7
chr21	44506725	44506750	*	5.37605387114984e-07	3.07876571291016e-05	-29.8743	Cluster7
chr21	44506750	44506775	*	3.98819964943152e-05	0.000987956	-25.688	Cluster7
chr21	44506800	44506825	*	0.000100249	0.00203333	-31.114	Cluster7
chr21	44506825	44506850	*	0.000532827	0.00735551	-45.5807	Cluster7
chr21	44537400	44537425	*	0.00337768	0.0291563	-26.5361	Cluster7
chr21	44563125	44563150	*	2.37192770347201e-06	0.000103334	-25.895	Cluster7
chr21	44573575	44573600	*	5.20547245568899e-07	2.99902924801333e-05	39.4822	Cluster7
chr21	44574600	44574625	*	3.03791314509303e-08	2.89497241351372e-06	-28.8582	Cluster7
chr21	44581150	44581175	*	1.39956004176825e-05	0.000429997	-26.5445	Cluster7
chr21	44582150	44582175	*	2.71168687654957e-06	0.000115148	-26.8338	Cluster7
chr21	44590900	44590925	*	0.00575889	0.0428316	-33.3611	Cluster7
chr21	44631950	44631975	*	4.91673215625814e-06	0.000185693	-26.2627	Cluster7
chr21	44631975	44632000	*	9.9746435561352e-06	0.000327586	-29.105	Cluster7
chr21	44691225	44691250	*	4.30226979289316e-12	1.60866158229654e-09	-35.3066	Cluster7
chr21	44691325	44691350	*	3.12091676197708e-08	2.96247054722538e-06	-25.4409	Cluster7
chr21	44692575	44692600	*	0.00205095	0.0202285	-42.6508	Cluster7
chr21	44692875	44692900	*	4.26640925351725e-07	2.54751571751664e-05	-43.8551	Cluster7
chr21	44727125	44727150	*	0.00237727	0.0225439	-27.5279	Cluster7
chr21	44748425	44748450	*	0.000245355	0.00406441	-30.7368	Cluster7
chr21	44758825	44758850	*	5.04169068595062e-11	1.31071779367633e-08	66.208	Cluster7
chr21	44761125	44761150	*	2.02552855852855e-05	0.000577014	-31.191	Cluster7
chr21	44761325	44761350	*	0.00138995	0.0151336	-28.2873	Cluster7
chr21	44765650	44765675	*	2.80161711414018e-05	0.000746154	-33.1973	Cluster7
chr21	44765675	44765700	*	0.000120786	0.00235016	-32.9095	Cluster7
chr21	44765750	44765775	*	9.6394797374438e-08	7.53136813779806e-06	-29.3806	Cluster7
chr21	44768600	44768625	*	2.63321988267334e-05	0.000710197	26.1005	Cluster7
chr21	44776575	44776600	*	2.37893313060123e-06	0.000103597	-56.064	Cluster7
chr21	44781700	44781725	*	1.37384376628007e-05	0.00042391	-41.9064	Cluster7
chr21	44781725	44781750	*	1.36011945099759e-05	0.000420546	-43.4101	Cluster7
chr21	44782000	44782025	*	0.000113029	0.00223239	-31.603	Cluster7
chr21	44789775	44789800	*	8.74595314988728e-13	4.07813065050169e-10	-53.2818	Cluster7
chr21	44807400	44807425	*	0.00455669	0.0362137	-26.1765	Cluster7
chr21	44818875	44818900	*	2.60955011754513e-06	0.000111594	-29.5896	Cluster7
chr21	44836750	44836775	*	7.4454343673174e-07	4.02837522015246e-05	29.1326	Cluster7
chr21	44864350	44864375	*	0.00312435	0.027556	28.4648	Cluster7
chr21	44870050	44870075	*	9.4288050477876e-06	0.000313234	-31.9414	Cluster7
chr21	44880750	44880775	*	9.26644675496953e-06	0.000308764	-26.6795	Cluster7
chr21	44881425	44881450	*	1.72365298267989e-05	0.000507533	-30.634	Cluster7
chr21	44882700	44882725	*	0.00303242	0.0269606	36.3769	Cluster7
chr21	45147550	45147575	*	0.001328	0.0146357	-29.9227	Cluster7
chr21	45197250	45197275	*	2.26723773038649e-05	0.000630425	-28.5594	Cluster7
chr21	45232075	45232100	*	0.000397158	0.00588059	-29.8507	Cluster7
chr21	45232175	45232200	*	5.59524571412448e-05	0.00128937	-32.5502	Cluster7
chr21	45243625	45243650	*	1.85142495868602e-05	0.000536921	-32.7639	Cluster7
chr21	45246875	45246900	*	0.00273037	0.0249661	-33.4826	Cluster7
chr21	45249900	45249925	*	7.42554156378978e-09	8.97200227379024e-07	-25.1592	Cluster7
chr21	45259000	45259025	*	1.818833240726e-05	0.000529362	-33.0444	Cluster7
chr21	45259025	45259050	*	3.40233268945779e-06	0.000138153	-40.4579	Cluster7
chr21	45280350	45280375	*	2.65061625606178e-05	0.000713957	-25.2794	Cluster7
chr21	45293075	45293100	*	1.47320780075752e-25	1.52510649287883e-21	47.633	Cluster7
chr21	45293125	45293150	*	9.84534970301135e-13	4.50244608988092e-10	41.7723	Cluster7
chr21	45293150	45293175	*	0.000224829	0.00379902	27.0833	Cluster7
chr21	45293175	45293200	*	4.80939807024433e-10	8.91451878598525e-08	42.7779	Cluster7
chr21	45293200	45293225	*	7.21689847435783e-10	1.2592861465434e-07	37.1405	Cluster7
chr21	45293275	45293300	*	7.9083587783642e-08	6.39682575599125e-06	27.1382	Cluster7
chr21	45341375	45341400	*	5.61660824652506e-08	4.81281362741465e-06	-38.7853	Cluster7
chr21	45344500	45344525	*	0.00142061	0.0153839	31.3306	Cluster7
chr21	45389050	45389075	*	3.1554419944451e-05	0.000820093	-28.3982	Cluster7
chr21	45405900	45405925	*	0.00685049	0.0484266	28.7703	Cluster7
chr21	45406200	45406225	*	0.00588578	0.0434945	29.6997	Cluster7
chr21	45558225	45558250	*	2.64211615753026e-05	0.000712165	-31.8415	Cluster7
chr21	45558250	45558275	*	1.62285986466042e-05	0.000483616	-31.2254	Cluster7
chr21	45558300	45558325	*	0.00167463	0.0173927	-27.1339	Cluster7
chr21	45559525	45559550	*	0.000444982	0.00641005	-27.9509	Cluster7
chr21	45559875	45559900	*	0.000322338	0.00501069	-35.91	Cluster7
chr21	45560200	45560225	*	0.000115972	0.00227658	-25.726	Cluster7
chr21	45563625	45563650	*	0.00012937	0.0024784	39.6679	Cluster7
chr21	45563650	45563675	*	1.68339972758751e-05	0.000498149	49.9156	Cluster7
chr21	45564275	45564300	*	0.0013555	0.014858	-36.3612	Cluster7
chr21	45564625	45564650	*	3.16374919286834e-10	6.23936858521768e-08	-49.2701	Cluster7
chr21	45565875	45565900	*	3.34188391080426e-06	0.000136149	-46.0252	Cluster7
chr21	45565900	45565925	*	5.53952455524985e-08	4.75882162653921e-06	-47.3957	Cluster7
chr21	45565975	45566000	*	1.01174451676557e-07	7.83114643524329e-06	-40.1061	Cluster7
chr21	45566000	45566025	*	0.0048205	0.0377165	-28.2234	Cluster7
chr21	45566125	45566150	*	6.75666002739813e-05	0.00149459	-34.3509	Cluster7
chr21	45573550	45573575	*	0.000273242	0.00441556	-38.8375	Cluster7
chr21	45573625	45573650	*	0.00104358	0.0122036	-27.1165	Cluster7
chr21	45575450	45575475	*	5.85909412513023e-05	0.00133575	-32.6757	Cluster7
chr21	45575500	45575525	*	3.49482996296847e-08	3.25481644418237e-06	-34.2463	Cluster7
chr21	45575550	45575575	*	2.34347315066297e-16	3.06109229325667e-13	-47.3883	Cluster7
chr21	45575575	45575600	*	2.32358806496865e-13	1.3145576285697e-10	-46.1576	Cluster7
chr21	45575625	45575650	*	6.81162582702646e-10	1.19897579203224e-07	-40.1903	Cluster7
chr21	45575650	45575675	*	9.76965724242721e-06	0.000322273	-37.7659	Cluster7
chr21	45578950	45578975	*	3.58824994192382e-13	1.91134639567037e-10	-37.8716	Cluster7
chr21	45579050	45579075	*	0.000140574	0.00264282	-28.7294	Cluster7
chr21	45585275	45585300	*	9.42301167390316e-09	1.09441211755764e-06	37.9733	Cluster7
chr21	45585300	45585325	*	6.40468275428257e-06	0.000229699	41.7634	Cluster7
chr21	45585325	45585350	*	9.6819733889114e-07	5.00238056424382e-05	43.8005	Cluster7
chr21	45590900	45590925	*	0.000127357	0.00244801	-40.791	Cluster7
chr21	45591825	45591850	*	2.98021809789751e-05	0.000783656	45.887	Cluster7
chr21	45627275	45627300	*	0.000357432	0.00542437	-29.3319	Cluster7
chr21	45628025	45628050	*	3.19638300246805e-10	6.29388456965465e-08	26.0208	Cluster7
chr21	45640625	45640650	*	1.28098342833419e-06	6.27844361970729e-05	-47.2861	Cluster7
chr21	45652875	45652900	*	5.78254060355604e-05	0.00132223	-25.0084	Cluster7
chr21	45663400	45663425	*	4.02290157133381e-05	0.000994599	-27.0645	Cluster7
chr21	45663600	45663625	*	1.22124535413491e-07	9.13320870520282e-06	-47.4458	Cluster7
chr21	45670625	45670650	*	1.50637616947436e-05	0.000456137	-28.403	Cluster7
chr21	45678075	45678100	*	1.73567122336576e-05	0.000510373	-25.9875	Cluster7
chr21	45705725	45705750	*	5.86930413456797e-08	4.99443866476352e-06	28.4596	Cluster7
chr21	45705750	45705775	*	0.000190777	0.00334667	27.3553	Cluster7
chr21	45710450	45710475	*	1.47971973411192e-06	7.06528101565571e-05	-51.0269	Cluster7
chr21	45713725	45713750	*	6.03754454303661e-13	2.96786605789073e-10	-34.6611	Cluster7
chr21	45713750	45713775	*	3.99524147779447e-12	1.50562970645079e-09	-32.3931	Cluster7
chr21	45713775	45713800	*	2.6584084358518e-06	0.000113313	-31.0124	Cluster7
chr21	45715725	45715750	*	6.75667569083713e-07	3.71351072043717e-05	44.1331	Cluster7
chr21	45716525	45716550	*	0.000757146	0.00958993	-25.422	Cluster7
chr21	45770525	45770550	*	0.000176924	0.00315921	27.6082	Cluster7
chr21	45770550	45770575	*	3.24936612363372e-07	2.04442134565559e-05	32.6974	Cluster7
chr21	45770575	45770600	*	7.22110936054591e-09	8.77006323901721e-07	35.0119	Cluster7
chr21	45770650	45770675	*	1.66870991683657e-07	1.17875771916447e-05	41.0854	Cluster7
chr21	45770825	45770850	*	0.00122695	0.013789	35.7184	Cluster7
chr21	45771125	45771150	*	0.000965474	0.0115057	26.5111	Cluster7
chr21	45788800	45788825	*	1.15613814319069e-05	0.000369208	45.8255	Cluster7
chr21	45788825	45788850	*	1.3975246802988e-06	6.74619696439634e-05	36.3609	Cluster7
chr21	45788850	45788875	*	0.00519585	0.0398023	39.7467	Cluster7
chr21	45788875	45788900	*	0.000607113	0.0081183	49.2051	Cluster7
chr21	45789025	45789050	*	3.31970792867697e-05	0.00085425	40.63	Cluster7
chr21	45789075	45789100	*	2.16596150294561e-05	0.000608521	35.6325	Cluster7
chr21	45789850	45789875	*	0.00545271	0.0412027	26.8632	Cluster7
chr21	45789900	45789925	*	0.00466762	0.036847	27.1958	Cluster7
chr21	45789925	45789950	*	0.00148649	0.0159132	30.3752	Cluster7
chr21	45790100	45790125	*	1.37295071227736e-05	0.000423717	26.3373	Cluster7
chr21	45790125	45790150	*	2.79894160313472e-07	1.80776077172833e-05	28.7757	Cluster7
chr21	45790175	45790200	*	2.31311439703859e-12	9.41539369207253e-10	37.8687	Cluster7
chr21	45811375	45811400	*	1.18059252067948e-06	5.88094307757004e-05	25.7983	Cluster7
chr21	45811400	45811425	*	2.10674570093293e-05	0.000595091	26.8966	Cluster7
chr21	45811425	45811450	*	9.302990250016e-18	1.72759891469393e-14	30.2501	Cluster7
chr21	45826725	45826750	*	4.30144519163863e-06	0.000166843	36.0071	Cluster7
chr21	45838575	45838600	*	1.45073589674393e-16	2.01045908129727e-13	38.0441	Cluster7
chr21	45843975	45844000	*	0.00106761	0.0124158	-44.5727	Cluster7
chr21	45845175	45845200	*	1.4296215066124e-14	1.14710967857479e-11	46.7723	Cluster7
chr21	45846000	45846025	*	4.30989251662272e-09	5.69780687926631e-07	63.7822	Cluster7
chr21	45846900	45846925	*	0.00262358	0.0242502	-32.8966	Cluster7
chr21	45871200	45871225	*	3.46146342698633e-08	3.2298128974884e-06	-25.9667	Cluster7
chr21	45919575	45919600	*	0.0011719	0.01332	-25.1365	Cluster7
chr21	45924350	45924375	*	1.44494476929858e-08	1.56266941111687e-06	-44.4891	Cluster7
chr21	45926350	45926375	*	0.00070366	0.00907573	-32.2673	Cluster7
chr21	45941325	45941350	*	2.89817959940929e-12	1.14377585473063e-09	-25.9334	Cluster7
chr21	45951600	45951625	*	6.45773026885856e-07	3.58141853249998e-05	-34.1189	Cluster7
chr21	45957875	45957900	*	3.46833207652511e-06	0.00014032	-28.0219	Cluster7
chr21	45977525	45977550	*	6.1551175942422e-08	5.19557993028985e-06	30.9224	Cluster7
chr21	45988900	45988925	*	0.00238549	0.0226048	-26.8457	Cluster7
chr21	46048175	46048200	*	0.000693451	0.00897451	25.7696	Cluster7
chr21	46074025	46074050	*	4.40631819731967e-06	0.000170084	-26.1848	Cluster7
chr21	46074150	46074175	*	3.35995151545355e-10	6.57211633100149e-08	-44.0151	Cluster7
chr21	46106475	46106500	*	0.000141627	0.00265771	-25.7652	Cluster7
chr21	46126150	46126175	*	8.33640439860731e-06	0.000283982	27.4536	Cluster7
chr21	46126475	46126500	*	3.20970397019081e-12	1.24895388658416e-09	26.7219	Cluster7
chr21	46126500	46126525	*	1.71245181632539e-08	1.79923004947169e-06	33.5439	Cluster7
chr21	46185450	46185475	*	4.03358307561155e-05	0.0009966	-42.4882	Cluster7
chr21	46185475	46185500	*	0.000224523	0.00379518	-40.0778	Cluster7
chr21	46226825	46226850	*	3.49118936645748e-10	6.79337752319543e-08	31.61	Cluster7
chr21	46237250	46237275	*	0.00376687	0.0315596	26.1699	Cluster7
chr21	46238725	46238750	*	0.000722856	0.00926243	33.3357	Cluster7
chr21	46331675	46331700	*	0.000201826	0.00349676	-30.4882	Cluster7
chr21	46333300	46333325	*	0.000223203	0.00377762	-56.0349	Cluster7
chr21	46338175	46338200	*	3.52764971900367e-08	3.2803169701704e-06	-31.8947	Cluster7
chr21	46339125	46339150	*	0.00346322	0.0296926	-25.4447	Cluster7
chr21	46339150	46339175	*	1.06734692327299e-05	0.000346151	-48.2187	Cluster7
chr21	46339175	46339200	*	2.06482492536301e-05	0.000585706	-44.4632	Cluster7
chr21	46339475	46339500	*	2.40719152067217e-10	4.95934677540226e-08	-26.7751	Cluster7
chr21	46339500	46339525	*	1.60242597953037e-09	2.47703915016761e-07	-27.0626	Cluster7
chr21	46346150	46346175	*	2.04216878804877e-06	9.16561665521541e-05	-40.4202	Cluster7
chr21	46369225	46369250	*	2.24778106857086e-05	0.000626056	30.505	Cluster7
chr21	46385150	46385175	*	4.2932868145641e-06	0.000166571	-28.897	Cluster7
chr21	46385300	46385325	*	0.000638764	0.00843733	-30.3515	Cluster7
chr21	46385325	46385350	*	0.00258014	0.0239537	-28.698	Cluster7
chr21	46386650	46386675	*	0.000163442	0.002969	-31.91	Cluster7
chr21	46404625	46404650	*	3.9946898548037e-05	0.000989246	29.4532	Cluster7
chr21	46411350	46411375	*	1.11970686528899e-13	6.94661932813097e-11	-32.8725	Cluster7
chr21	46438000	46438025	*	0.000716141	0.00919814	28.4238	Cluster7
chr21	46438200	46438225	*	0.00333387	0.0288881	26.2702	Cluster7
chr21	46452825	46452850	*	3.12360224264036e-09	4.33785140915423e-07	-27.5866	Cluster7
chr21	46513350	46513375	*	6.70025061031749e-09	8.24854263356364e-07	28.1262	Cluster7
chr21	46513375	46513400	*	3.42070799688475e-05	0.000874712	26.5161	Cluster7
chr21	46675750	46675775	*	1.31469323755454e-07	9.70802910302933e-06	-50.3942	Cluster7
chr21	46676550	46676575	*	0.000619331	0.00824484	-25.8085	Cluster7
chr21	46676625	46676650	*	8.87045310451162e-05	0.00184915	-33.7745	Cluster7
chr21	46676675	46676700	*	0.000654732	0.00859457	-25.098	Cluster7
chr21	46676725	46676750	*	7.78840164701713e-07	4.18116002134367e-05	-27.4623	Cluster7
chr21	46676800	46676825	*	0.00012464	0.00240809	-29.4267	Cluster7
chr21	46677325	46677350	*	3.97682385600821e-08	3.61760826449572e-06	-42.9374	Cluster7
chr21	46677350	46677375	*	0.000918362	0.0110824	-25.6048	Cluster7
chr21	46677550	46677575	*	9.77702341125473e-06	0.000322462	-32.8244	Cluster7
chr21	46677575	46677600	*	0.0020158	0.0199774	-26.0154	Cluster7
chr21	46686900	46686925	*	0.00035487	0.00539358	-28.0954	Cluster7
chr21	46706750	46706775	*	0.00145813	0.0156866	26.3085	Cluster7
chr21	46706850	46706875	*	2.15057772796043e-06	9.55602142186833e-05	28.9656	Cluster7
chr21	46706925	46706950	*	1.02903596754084e-11	3.40039273079672e-09	33.1244	Cluster7
chr21	46745550	46745575	*	3.97440680128477e-08	3.61600377856827e-06	-32.8533	Cluster7
chr21	46755975	46756000	*	9.57940623618352e-09	1.10886263411809e-06	-25.8476	Cluster7
chr21	46761325	46761350	*	7.56108837119214e-05	0.00163158	-28.9528	Cluster7
chr21	46767225	46767250	*	2.94770467246327e-05	0.000776962	25.9649	Cluster7
chr21	46767700	46767725	*	0.00346585	0.0297067	29.2739	Cluster7
chr21	46768000	46768025	*	7.77045228797775e-06	0.00026834	-34.332	Cluster7
chr21	46778450	46778475	*	1.54609018405627e-08	1.65527944729795e-06	-49.0571	Cluster7
chr21	46781450	46781475	*	0.000411054	0.00603503	-38.5981	Cluster7
chr21	46797050	46797075	*	6.49278956425309e-07	3.59769418283639e-05	-30.3523	Cluster7
chr21	46804050	46804075	*	2.50457319195854e-10	5.12517916997203e-08	-28.0706	Cluster7
chr21	46812300	46812325	*	0.00296319	0.0265022	-28.4455	Cluster7
chr21	46822750	46822775	*	1.3576405377168e-06	6.58943738764906e-05	-45.2588	Cluster7
chr21	46829875	46829900	*	2.70927799300705e-06	0.000115067	-29.3711	Cluster7
chr21	46835775	46835800	*	0.000680142	0.00884243	-34.4607	Cluster7
chr21	46838675	46838700	*	8.2549082763427e-05	0.00174719	53.0181	Cluster7
chr21	46843225	46843250	*	0.00381612	0.0318603	-26.2896	Cluster7
chr21	46843600	46843625	*	2.0602696307358e-06	9.2346835265739e-05	-27.9334	Cluster7
chr21	46871075	46871100	*	0.000341328	0.00523659	-32.6443	Cluster7
chr21	46875250	46875275	*	2.37119590584291e-08	2.35738731199387e-06	-29.9743	Cluster7
chr21	46875625	46875650	*	2.24516163778925e-06	9.88699309517501e-05	-33.3951	Cluster7
chr21	46875650	46875675	*	7.92396946202189e-09	9.46377785754071e-07	-46.0625	Cluster7
chr21	46875725	46875750	*	4.59210833391951e-05	0.00110448	-27.0732	Cluster7
chr21	46875950	46875975	*	1.6770637671142e-17	2.95232604076576e-14	-27.1662	Cluster7
chr21	46876575	46876600	*	5.40597283574415e-11	1.39312612921815e-08	-27.8435	Cluster7
chr21	46880150	46880175	*	3.28421427605299e-13	1.77064972756563e-10	-32.0505	Cluster7
chr21	46891900	46891925	*	0.000929313	0.0111812	-27.2101	Cluster7
chr21	46893350	46893375	*	0.00626454	0.0454673	-51.0624	Cluster7
chr21	46896050	46896075	*	7.6620007312879e-07	4.12559615978223e-05	26.3902	Cluster7
chr21	46910375	46910400	*	1.41941868694824e-06	6.83333721688953e-05	-28.7191	Cluster7
chr21	46916400	46916425	*	1.17108107607419e-08	1.31052815038446e-06	-36.6214	Cluster7
chr21	46928800	46928825	*	4.56952195863926e-06	0.000175099	-27.2174	Cluster7
chr21	46929500	46929525	*	1.1520701858338e-07	8.70788794316873e-06	-36.5882	Cluster7
chr21	46951000	46951025	*	8.1390983148545e-06	0.000278595	30.8151	Cluster7
chr21	46954000	46954025	*	0.000648484	0.00853355	-25.298	Cluster7
chr21	46976125	46976150	*	7.65038459647438e-05	0.00164668	45.2636	Cluster7
chr21	46989875	46989900	*	4.9575348182006e-08	4.34463455999544e-06	-31.3897	Cluster7
chr21	47035525	47035550	*	8.82713934901504e-32	2.35481935919034e-27	-45.6954	Cluster7
chr21	47035550	47035575	*	7.20295456411067e-08	5.92328044878873e-06	-30.5829	Cluster7
chr21	47035650	47035675	*	2.30497912111318e-20	8.01373650797726e-17	-63.4861	Cluster7
chr21	47035675	47035700	*	6.02106237981128e-08	5.0995284215792e-06	-54.9345	Cluster7
chr21	47062175	47062200	*	1.84752764337227e-05	0.000536029	25.9573	Cluster7
chr21	47290825	47290850	*	0.000480068	0.00679289	-28.4202	Cluster7
chr21	47362625	47362650	*	4.2335171956657e-05	0.00103545	-28.3422	Cluster7
chr21	47372050	47372075	*	3.64591581547272e-05	0.000920524	-32.4876	Cluster7
chr21	47374325	47374350	*	6.88854676585756e-06	0.000243478	-43.8624	Cluster7
chr21	47374350	47374375	*	3.5739410412839e-06	0.00014375	-43.9182	Cluster7
chr21	47405350	47405375	*	5.72945604490473e-05	0.00131305	-25.4083	Cluster7
chr21	47410375	47410400	*	0.000204131	0.00352696	-27.8737	Cluster7
chr21	47413375	47413400	*	4.11325541954406e-06	0.000161025	-26.0977	Cluster7
chr21	47417675	47417700	*	0.000122617	0.00237805	-25.0523	Cluster7
chr21	47417725	47417750	*	3.27343520328522e-05	0.000844981	-29.6429	Cluster7
chr21	47458450	47458475	*	1.49129061459564e-07	1.07432867070563e-05	-41.3893	Cluster7
chr21	47458750	47458775	*	2.12445470134453e-07	1.4382900480397e-05	-25.6962	Cluster7
chr21	47458800	47458825	*	1.91030614561852e-18	4.27417443070787e-15	-35.9144	Cluster7
chr21	47460725	47460750	*	0.00416442	0.033939	-32.4362	Cluster7
chr21	47460750	47460775	*	5.11430119687266e-09	6.58430562051873e-07	-50.1234	Cluster7
chr21	47460775	47460800	*	0.000224002	0.00378809	-45.9315	Cluster7
chr21	47501700	47501725	*	1.23188441941516e-06	6.08661297164563e-05	-32.2232	Cluster7
chr21	47503450	47503475	*	2.74481154552772e-05	0.000734239	25.7148	Cluster7
chr21	47517350	47517375	*	0.000153994	0.00283479	-26.3922	Cluster7
chr21	47519075	47519100	*	0.000108567	0.00216319	25.3884	Cluster7
chr21	47529350	47529375	*	3.55479741442675e-11	9.7339840151545e-09	-27.0309	Cluster7
chr21	47536625	47536650	*	1.48228337698253e-05	0.000450158	-30.2352	Cluster7
chr21	47540400	47540425	*	3.67616299656057e-09	4.9888430500947e-07	-41.2085	Cluster7
chr21	47540975	47541000	*	3.60137335505584e-08	3.33590192733279e-06	-27.0265	Cluster7
chr21	47545075	47545100	*	4.62601105736976e-06	0.00017689	59.1399	Cluster7
chr21	47550375	47550400	*	9.72810398742942e-09	1.12382446868638e-06	-35.861	Cluster7
chr21	47550500	47550525	*	0.000562467	0.00766371	-27.4353	Cluster7
chr21	47557150	47557175	*	2.64064171838938e-10	5.35542987660827e-08	-31.7968	Cluster7
chr21	47573100	47573125	*	0.00129067	0.0143278	30.3101	Cluster7
chr21	47674325	47674350	*	2.56061494152377e-05	0.000694475	31.7956	Cluster7
chr21	47704250	47704275	*	0.000534286	0.0073703	35.5788	Cluster7
chr21	47715700	47715725	*	0.000920193	0.0110986	-26.562	Cluster7
chr21	47789875	47789900	*	3.33824295899157e-14	2.41189096988066e-11	29.0379	Cluster7
chr21	47789925	47789950	*	2.90390856674806e-07	1.86401341318972e-05	27.0469	Cluster7
chr21	47789950	47789975	*	8.26492303583316e-07	4.39227323481821e-05	32.2995	Cluster7
chr21	47790000	47790025	*	0.00323479	0.0282642	25.2546	Cluster7
chr21	47844125	47844150	*	0.00258618	0.0239953	-25.0838	Cluster7
chr21	47844400	47844425	*	0.00425213	0.0344547	-32.9715	Cluster7
chr21	47844425	47844450	*	0.000266798	0.00433468	-40.8978	Cluster7
chr21	47844575	47844600	*	6.76455005731099e-08	5.62127274258067e-06	-43.9973	Cluster7
chr21	47844600	47844625	*	1.84086066337059e-05	0.000534369	-49.5119	Cluster7
chr21	48083175	48083200	*	0.000311211	0.00487873	-43.9731	Cluster7
chr22	16157850	16157875	*	3.80577993091148e-05	0.000952376	28.0563	Cluster7
chr22	16364925	16364950	*	0.000566732	0.00770963	-25.2583	Cluster7
chr22	16867375	16867400	*	1.69371358531743e-06	7.88009675286373e-05	26.8441	Cluster7
chr22	17001425	17001450	*	3.73690089847424e-09	5.05445724236433e-07	33.5769	Cluster7
chr22	17443375	17443400	*	0.000210412	0.00360931	-26.7453	Cluster7
chr22	17488275	17488300	*	3.35903046028121e-10	6.57124130402602e-08	25.9574	Cluster7
chr22	17517075	17517100	*	0.00264965	0.0244277	26.8817	Cluster7
chr22	17565175	17565200	*	0.000168333	0.00303776	-47.6879	Cluster7
chr22	17600825	17600850	*	1.36494055247348e-28	2.30908990735918e-24	44.6221	Cluster7
chr22	17600850	17600875	*	1.78865356051805e-07	1.24923519840499e-05	34.9732	Cluster7
chr22	17718300	17718325	*	4.60578124271681e-05	0.00110681	-32.5646	Cluster7
chr22	17739300	17739325	*	0.00136106	0.0149045	25.7577	Cluster7
chr22	17795475	17795500	*	1.92911433151473e-07	1.33012524248881e-05	-27.7156	Cluster7
chr22	17866125	17866150	*	0.00340397	0.0293243	-25.2374	Cluster7
chr22	17871325	17871350	*	0.000221144	0.0037512	-28.1029	Cluster7
chr22	17883900	17883925	*	1.63314148380074e-07	1.15805534180713e-05	-40.522	Cluster7
chr22	17945850	17945875	*	6.07213002418559e-14	4.05355880766621e-11	-31.9876	Cluster7
chr22	18027975	18028000	*	2.18557913648418e-08	2.20241790760255e-06	-33.4127	Cluster7
chr22	18028000	18028025	*	6.59835937563449e-14	4.3670246736815e-11	-35.2234	Cluster7
chr22	18217700	18217725	*	0.00265583	0.0244687	34.4241	Cluster7
chr22	18217725	18217750	*	0.00195938	0.0195626	29.0721	Cluster7
chr22	18252100	18252125	*	0.000363913	0.00549975	-26.5335	Cluster7
chr22	18257900	18257925	*	1.00353032311845e-06	5.15345680010311e-05	-46.4787	Cluster7
chr22	18257925	18257950	*	5.61536183274328e-06	0.000206821	-43.1659	Cluster7
chr22	18260725	18260750	*	5.34970974098638e-12	1.94220085081255e-09	-48.7786	Cluster7
chr22	18262125	18262150	*	2.81739567379293e-09	3.97490881406875e-07	-26.5413	Cluster7
chr22	18262150	18262175	*	1.23024223253103e-06	6.08001498600036e-05	-27.9987	Cluster7
chr22	18262175	18262200	*	1.18300748318222e-10	2.71836189947868e-08	-33.5447	Cluster7
chr22	18262250	18262275	*	2.12948843293186e-13	1.22067732689821e-10	-34.8595	Cluster7
chr22	18262300	18262325	*	0.00047888	0.00677932	-26.0888	Cluster7
chr22	18272450	18272475	*	9.14138353847322e-23	5.37329749697936e-19	42.1675	Cluster7
chr22	18479325	18479350	*	0.00606519	0.0444344	-30.9939	Cluster7
chr22	18479375	18479400	*	1.95075423446188e-09	2.92456282132382e-07	-39.252	Cluster7
chr22	18553975	18554000	*	0.000150641	0.00278673	-26.2961	Cluster7
chr22	18594075	18594100	*	6.14924298347444e-05	0.00138737	31.6621	Cluster7
chr22	18614275	18614300	*	5.48262884096794e-10	9.93149075994224e-08	28.6729	Cluster7
chr22	18640100	18640125	*	1.13770036601065e-07	8.61852759901799e-06	47.3867	Cluster7
chr22	18918525	18918550	*	6.50144371439716e-08	5.43696752427901e-06	-26.0882	Cluster7
chr22	18942550	18942575	*	7.09378323681407e-09	8.64874201863939e-07	-38.6763	Cluster7
chr22	18945875	18945900	*	1.75722495004287e-07	1.2310034309914e-05	-40.1703	Cluster7
chr22	18946900	18946925	*	0.00207343	0.0203941	-32.3708	Cluster7
chr22	19006725	19006750	*	0.000776733	0.00977477	-32.0187	Cluster7
chr22	19017800	19017825	*	0.000962713	0.0114819	31.2314	Cluster7
chr22	19136750	19136775	*	1.05165236345496e-06	5.35164515223367e-05	29.9692	Cluster7
chr22	19154550	19154575	*	1.37130153613458e-06	6.64388697518549e-05	-35.8119	Cluster7
chr22	19163325	19163350	*	0.000265079	0.00431357	-34.0963	Cluster7
chr22	19172325	19172350	*	3.78196467062593e-05	0.000947736	-27.1676	Cluster7
chr22	19183275	19183300	*	3.70839762830342e-06	0.000148136	-28.8959	Cluster7
chr22	19492875	19492900	*	3.35642758861403e-05	0.000861674	59.4889	Cluster7
chr22	19492900	19492925	*	4.05912380217729e-05	0.00100154	43.3581	Cluster7
chr22	19492925	19492950	*	1.12274356403016e-13	6.95975919831142e-11	58.0202	Cluster7
chr22	19584500	19584525	*	0.000637807	0.00842807	-25.0413	Cluster7
chr22	19594800	19594825	*	2.23761781304125e-07	1.50178376116779e-05	-43.6475	Cluster7
chr22	19602575	19602600	*	8.76970192056528e-05	0.00183231	-28.1744	Cluster7
chr22	19616950	19616975	*	2.64258797374537e-08	2.57702206868711e-06	-32.4257	Cluster7
chr22	19676050	19676075	*	1.40206418830638e-07	1.02194447835557e-05	-43.8085	Cluster7
chr22	19676225	19676250	*	0.000117524	0.00230044	-31.3333	Cluster7
chr22	19695225	19695250	*	0.000613121	0.00817891	-41.1564	Cluster7
chr22	19709700	19709725	*	0.000127389	0.00244849	34.2006	Cluster7
chr22	19716550	19716575	*	0.00357945	0.0304084	-27.3175	Cluster7
chr22	19731150	19731175	*	1.23840468482906e-06	6.11382045347871e-05	-33.1617	Cluster7
chr22	19734450	19734475	*	2.36078427750095e-06	0.000102913	27.8374	Cluster7
chr22	19735200	19735225	*	1.46420534505149e-07	1.05877525014986e-05	-34.698	Cluster7
chr22	19735225	19735250	*	5.67878403907785e-07	3.21838595077543e-05	-26.3065	Cluster7
chr22	19739000	19739025	*	3.70366919189864e-06	0.00014799	-26.7218	Cluster7
chr22	19741950	19741975	*	2.29964152538487e-05	0.000637662	-37.0939	Cluster7
chr22	19749125	19749150	*	0.000549097	0.00752337	31.1359	Cluster7
chr22	19749475	19749500	*	4.45892566910363e-05	0.00107905	28.3183	Cluster7
chr22	19751225	19751250	*	4.68532092705278e-08	4.1482673614585e-06	36.0232	Cluster7
chr22	19751300	19751325	*	0.000193798	0.00338685	27.4791	Cluster7
chr22	19751325	19751350	*	0.000308667	0.00484944	29.1896	Cluster7
chr22	19751825	19751850	*	1.30556028727448e-10	2.95108532486375e-08	28.486	Cluster7
chr22	19752875	19752900	*	2.2462771074657e-05	0.000625713	32.8251	Cluster7
chr22	19759100	19759125	*	0.000311444	0.00488135	-27.2958	Cluster7
chr22	19792850	19792875	*	8.80422667594784e-10	1.49142460254426e-07	31.6208	Cluster7
chr22	19861825	19861850	*	0.000421826	0.00615549	-30.0852	Cluster7
chr22	19861875	19861900	*	0.000276878	0.00446167	-29.1098	Cluster7
chr22	19862150	19862175	*	3.62196181079655e-07	2.23525543006844e-05	-25.8996	Cluster7
chr22	19862175	19862200	*	8.25091361285356e-06	0.00028163	-26.8498	Cluster7
chr22	19873100	19873125	*	9.26794907692116e-11	2.21397530001713e-08	-33.7726	Cluster7
chr22	19904700	19904725	*	2.78584416405579e-05	0.000742966	35.8506	Cluster7
chr22	19946850	19946875	*	7.0232070903817e-05	0.00154002	32.4735	Cluster7
chr22	19946875	19946900	*	3.92403740104005e-07	2.38287875457326e-05	38.5815	Cluster7
chr22	19946900	19946925	*	2.99810156557965e-07	1.9132797520868e-05	40.3014	Cluster7
chr22	19946925	19946950	*	0.00281513	0.0255368	25.8462	Cluster7
chr22	19946950	19946975	*	6.1289266427933e-06	0.000221911	33.9488	Cluster7
chr22	19946975	19947000	*	6.29790174873811e-08	5.29731523899814e-06	30.2804	Cluster7
chr22	19947025	19947050	*	3.26138824978029e-08	3.07268225239385e-06	44.1531	Cluster7
chr22	19947075	19947100	*	1.7459008014545e-05	0.000512739	35.1408	Cluster7
chr22	19947125	19947150	*	1.41746455841141e-08	1.53857509194732e-06	44.2391	Cluster7
chr22	19950050	19950075	*	2.15010932005851e-05	0.000604741	-33.3128	Cluster7
chr22	19954975	19955000	*	0.000115867	0.00227502	-27.815	Cluster7
chr22	19958825	19958850	*	6.21311382124607e-05	0.00139837	-33.315	Cluster7
chr22	20019675	20019700	*	1.57323505856288e-06	7.42767035533853e-05	-35.9323	Cluster7
chr22	20019700	20019725	*	3.27286179326151e-06	0.000133868	-25.9432	Cluster7
chr22	20043800	20043825	*	0.000677301	0.0088141	-30.2814	Cluster7
chr22	20088450	20088475	*	6.83335338032784e-08	5.67077578925046e-06	-39.7036	Cluster7
chr22	20088575	20088600	*	4.94351318837033e-07	2.8756955407332e-05	-28.8365	Cluster7
chr22	20100450	20100475	*	7.24433092423754e-10	1.26311957316338e-07	26.6452	Cluster7
chr22	20103900	20103925	*	2.81088839965906e-06	0.000118555	-25.7089	Cluster7
chr22	20142650	20142675	*	0.001105	0.0127421	-34.7226	Cluster7
chr22	20142950	20142975	*	0.00302631	0.0269191	-25.5285	Cluster7
chr22	20161750	20161775	*	4.34786733924957e-06	0.000168282	-30.4638	Cluster7
chr22	20162925	20162950	*	2.35071708519796e-07	1.5647451271061e-05	-29.0937	Cluster7
chr22	20169000	20169025	*	0.000306713	0.00482643	-25.3154	Cluster7
chr22	20178075	20178100	*	5.30368942678375e-05	0.00123688	-30.089	Cluster7
chr22	20182325	20182350	*	0.000554024	0.00757547	-26.1838	Cluster7
chr22	20183825	20183850	*	0.0036516	0.0308533	-26.701	Cluster7
chr22	20192475	20192500	*	9.04247681970679e-06	0.000302895	32.211	Cluster7
chr22	20194750	20194775	*	5.73966435699175e-08	4.90005343959942e-06	-32.4622	Cluster7
chr22	20199775	20199800	*	0.00186361	0.0188425	45.0242	Cluster7
chr22	20210800	20210825	*	0.000702189	0.00906181	-36.1752	Cluster7
chr22	20258125	20258150	*	3.57277219241231e-07	2.21129300939076e-05	-25.1577	Cluster7
chr22	20258350	20258375	*	3.68341388965079e-08	3.39918430561929e-06	-30.4749	Cluster7
chr22	20260250	20260275	*	1.95284029483953e-07	1.34307970949091e-05	-28.992	Cluster7
chr22	20260275	20260300	*	5.12268868544349e-08	4.46623372545995e-06	-27.0003	Cluster7
chr22	20260500	20260525	*	0.000142636	0.0026722	-29.829	Cluster7
chr22	20262150	20262175	*	5.61101164641417e-07	3.18726875311232e-05	-29.5849	Cluster7
chr22	20268300	20268325	*	8.13615850470302e-09	9.67720817514795e-07	-26.5762	Cluster7
chr22	20269500	20269525	*	3.58414978724128e-07	2.21665362896113e-05	-40.2712	Cluster7
chr22	20272000	20272025	*	0.00330467	0.0287006	33.0906	Cluster7
chr22	20286375	20286400	*	4.54008678392554e-06	0.00017421	32.5604	Cluster7
chr22	20286400	20286425	*	0.000711634	0.00915364	28.331	Cluster7
chr22	20294100	20294125	*	5.6152303430443e-11	1.44089552779377e-08	-30.3271	Cluster7
chr22	20299350	20299375	*	9.30308557414532e-06	0.000309737	-32.6605	Cluster7
chr22	20772125	20772150	*	0.000294977	0.00468309	-34.8113	Cluster7
chr22	20773050	20773075	*	0.000480173	0.00679381	-37.0556	Cluster7
chr22	20780375	20780400	*	1.92923937579179e-07	1.33013257669114e-05	29.0694	Cluster7
chr22	20792625	20792650	*	1.3770498308417e-06	6.66475398661149e-05	25.397	Cluster7
chr22	20965075	20965100	*	0.000705538	0.00909377	-33.7627	Cluster7
chr22	20985825	20985850	*	3.68912467346903e-10	7.11961029741831e-08	-27.9991	Cluster7
chr22	21327875	21327900	*	7.54665951565587e-09	9.09221066534212e-07	-29.9378	Cluster7
chr22	21331100	21331125	*	0.000940756	0.0112849	-25.6734	Cluster7
chr22	21798150	21798175	*	0.00119551	0.0135193	26.6143	Cluster7
chr22	21923575	21923600	*	0.00110876	0.0127761	-26.9622	Cluster7
chr22	21977900	21977925	*	6.30394091556038e-05	0.00141452	-27.6598	Cluster7
chr22	22262025	22262050	*	1.75686330286399e-08	1.8354656687097e-06	-27.1573	Cluster7
chr22	22557650	22557675	*	1.41911876629261e-05	0.000434783	37.3393	Cluster7
chr22	22608175	22608200	*	1.02895350205013e-07	7.94616974761983e-06	-29.3292	Cluster7
chr22	22674600	22674625	*	2.34107582296429e-19	6.54748876627217e-16	-28.26	Cluster7
chr22	22711300	22711325	*	4.55731934997506e-05	0.00109788	-30.3413	Cluster7
chr22	22796200	22796225	*	8.20411794085755e-09	9.74264339336202e-07	-30.7183	Cluster7
chr22	22931350	22931375	*	2.23536207253149e-05	0.000623511	32.0198	Cluster7
chr22	23153250	23153275	*	0.000570953	0.00775268	-33.3502	Cluster7
chr22	23153450	23153475	*	0.00120322	0.013586	-26.4769	Cluster7
chr22	23238525	23238550	*	1.64260194568377e-06	7.69195115908764e-05	-32.1068	Cluster7
chr22	23254200	23254225	*	3.62039993645766e-07	2.23439093929514e-05	-33.7093	Cluster7
chr22	23264500	23264525	*	1.11142940817199e-07	8.45924253041058e-06	-30.0193	Cluster7
chr22	23422550	23422575	*	0.000218059	0.00370998	47.0649	Cluster7
chr22	23437650	23437675	*	6.5098581189428e-06	0.000232727	-28.5967	Cluster7
chr22	23499175	23499200	*	2.44237076764659e-09	3.52373518783563e-07	-32.7932	Cluster7
chr22	23500000	23500025	*	2.55035803158305e-05	0.000692318	-30.495	Cluster7
chr22	23555150	23555175	*	1.47972536430912e-12	6.37875669273397e-10	34.6342	Cluster7
chr22	23560675	23560700	*	4.47718967187815e-05	0.00108246	25.5006	Cluster7
chr22	23580175	23580200	*	2.23727829986087e-07	1.50170120541772e-05	-31.462	Cluster7
chr22	23730375	23730400	*	0.000136919	0.0025902	-29.9768	Cluster7
chr22	23740675	23740700	*	1.24635570132503e-13	7.63040921961446e-11	-37.1696	Cluster7
chr22	23778825	23778850	*	9.04701471435931e-08	7.14859483586667e-06	-26.4596	Cluster7
chr22	23794125	23794150	*	3.84761686738511e-05	0.000960437	-29.1829	Cluster7
chr22	23999825	23999850	*	9.43144600753184e-06	0.000313306	-25.7376	Cluster7
chr22	24039400	24039425	*	2.54234321088778e-05	0.000690775	-30.681	Cluster7
chr22	24088150	24088175	*	2.98682317022355e-06	0.000124503	38.0937	Cluster7
chr22	24088200	24088225	*	2.75509204186274e-05	0.000736492	26.322	Cluster7
chr22	24088300	24088325	*	0.000187996	0.00330993	26.4845	Cluster7
chr22	24093950	24093975	*	0.000147785	0.00274564	44.6434	Cluster7
chr22	24134900	24134925	*	0.000462864	0.00660392	-28.9226	Cluster7
chr22	24168575	24168600	*	2.40947413011191e-06	0.00010466	25.468	Cluster7
chr22	24184375	24184400	*	1.02345222995271e-05	0.000334529	-35.7885	Cluster7
chr22	24192375	24192400	*	9.59510930325143e-14	6.03645949937696e-11	-39.8373	Cluster7
chr22	24192575	24192600	*	0.0011024	0.0127178	-30.7587	Cluster7
chr22	24194800	24194825	*	5.11137208421999e-08	4.45748791315928e-06	25.7311	Cluster7
chr22	24298750	24298775	*	3.53645150036217e-10	6.8675546030085e-08	50.909	Cluster7
chr22	24584800	24584825	*	0.00066096	0.00865568	-28.252	Cluster7
chr22	24803275	24803300	*	0.000168652	0.00304257	44.8193	Cluster7
chr22	24814950	24814975	*	0.000689866	0.00893845	-25.6322	Cluster7
chr22	24820725	24820750	*	0.000263101	0.00428913	31.9865	Cluster7
chr22	24823025	24823050	*	2.07031625903103e-05	0.00058678	-33.0716	Cluster7
chr22	24823250	24823275	*	1.15309033280723e-05	0.000368447	-25.8236	Cluster7
chr22	24829700	24829725	*	5.3135933764418e-10	9.68524126287868e-08	32.0043	Cluster7
chr22	24891075	24891100	*	0.00230523	0.0220453	30.1432	Cluster7
chr22	24891100	24891125	*	0.00427109	0.0345647	28.8132	Cluster7
chr22	24910975	24911000	*	3.34522742239039e-07	2.09428628563249e-05	-40.2809	Cluster7
chr22	24984450	24984475	*	0.000177133	0.00316221	-27.2585	Cluster7
chr22	24997725	24997750	*	0.00638895	0.0460996	-37.3854	Cluster7
chr22	25039975	25040000	*	2.80464786258263e-08	2.70727461057811e-06	35.9144	Cluster7
chr22	25081875	25081900	*	0.00253304	0.0236309	26.5751	Cluster7
chr22	25268775	25268800	*	0.00021645	0.00368939	-25.611	Cluster7
chr22	25322400	25322425	*	0.000280723	0.00450935	27.2725	Cluster7
chr22	25349725	25349750	*	1.02667212438786e-07	7.93086942053994e-06	25.7296	Cluster7
chr22	25350850	25350875	*	1.95089422758701e-07	1.34214053653743e-05	-33.3247	Cluster7
chr22	25426925	25426950	*	0.000626527	0.00831609	-32.2573	Cluster7
chr22	25464125	25464150	*	0.000338991	0.00520989	-47.1509	Cluster7
chr22	25464225	25464250	*	1.15648971269595e-08	1.2969195379063e-06	-61.3993	Cluster7
chr22	25464525	25464550	*	4.77144522025155e-05	0.00113797	-35.6872	Cluster7
chr22	25464550	25464575	*	2.73807603238129e-05	0.000732862	-30.5516	Cluster7
chr22	25508275	25508300	*	0.000106438	0.00212978	44.7582	Cluster7
chr22	25508325	25508350	*	1.29650888315455e-05	0.000404873	27.7114	Cluster7
chr22	25566800	25566825	*	1.03229291994896e-05	0.000336894	30.8913	Cluster7
chr22	25758200	25758225	*	6.1346234684803e-05	0.00138481	-31.6541	Cluster7
chr22	25762025	25762050	*	0.000700596	0.00904604	31.1444	Cluster7
chr22	25782850	25782875	*	1.92419746398574e-06	8.73391226760618e-05	37.137	Cluster7
chr22	25872100	25872125	*	0.00024549	0.00406626	-28.5227	Cluster7
chr22	26112800	26112825	*	0.000529205	0.00731536	-31.0698	Cluster7
chr22	26321725	26321750	*	3.06358280328365e-06	0.000127001	-27.5618	Cluster7
chr22	26419250	26419275	*	5.68814617978084e-08	4.86325455129064e-06	-58.6956	Cluster7
chr22	26518100	26518125	*	0.000346653	0.00529871	-28.4998	Cluster7
chr22	26609500	26609525	*	1.76770081011713e-06	8.15512710765022e-05	-30.8687	Cluster7
chr22	26723125	26723150	*	0.00678808	0.0481043	-34.5207	Cluster7
chr22	26747100	26747125	*	4.97884570362321e-06	0.000187598	-38.9544	Cluster7
chr22	26829475	26829500	*	9.09273900351663e-05	0.00188506	-43.5571	Cluster7
chr22	26950225	26950250	*	0.000315745	0.0049318	27.6423	Cluster7
chr22	26959175	26959200	*	0.000218196	0.00371181	-28.4926	Cluster7
chr22	26969800	26969825	*	4.67365097404018e-08	4.1404453871106e-06	30.1043	Cluster7
chr22	26969875	26969900	*	8.71693118213512e-06	0.000294314	27.0632	Cluster7
chr22	26984975	26985000	*	0.00323865	0.0282868	-28.7997	Cluster7
chr22	27006375	27006400	*	0.00169939	0.0175845	-25.8324	Cluster7
chr22	27006400	27006425	*	0.00112339	0.012904	-26.8533	Cluster7
chr22	27152950	27152975	*	0.00203815	0.0201373	25.7038	Cluster7
chr22	27169200	27169225	*	0.000188227	0.00331283	32.6313	Cluster7
chr22	27428575	27428600	*	0.00222097	0.0214528	-26.182	Cluster7
chr22	27638275	27638300	*	2.68657067282573e-06	0.000114288	-28.6799	Cluster7
chr22	27641050	27641075	*	1.24479747873907e-05	0.00039188	-28.2345	Cluster7
chr22	27662050	27662075	*	8.38225754044644e-08	6.72256025880132e-06	-42.0249	Cluster7
chr22	27803275	27803300	*	3.82098625329216e-11	1.03343635337968e-08	-40.866	Cluster7
chr22	27841875	27841900	*	4.63658221854538e-07	2.72780638409579e-05	-30.2507	Cluster7
chr22	27841975	27842000	*	9.09946316721493e-07	4.75221365196128e-05	-33.1589	Cluster7
chr22	27970450	27970475	*	4.35224661957598e-07	2.59049458953724e-05	-25.9593	Cluster7
chr22	27987275	27987300	*	3.11872146623424e-05	0.000812551	-29.1764	Cluster7
chr22	28017425	28017450	*	1.49077958277275e-08	1.60535505503793e-06	-27.9732	Cluster7
chr22	28058750	28058775	*	3.26045226288907e-06	0.000133463	-27.2732	Cluster7
chr22	29353675	29353700	*	0.00237368	0.0225195	44.7086	Cluster7
chr22	29400925	29400950	*	6.21704707955236e-06	0.000224358	33.0712	Cluster7
chr22	29446675	29446700	*	0.000974651	0.0115872	-39.1448	Cluster7
chr22	29592175	29592200	*	3.56803351952055e-06	0.000143571	29.4323	Cluster7
chr22	29615275	29615300	*	0.000114395	0.00225325	-26.2998	Cluster7
chr22	29628225	29628250	*	3.10830472913966e-12	1.21289985093978e-09	-33.9815	Cluster7
chr22	29706275	29706300	*	0.000688019	0.00892041	-35.7454	Cluster7
chr22	29707700	29707725	*	0.00415015	0.0338522	-25.7778	Cluster7
chr22	29707725	29707750	*	2.88331380186682e-05	0.000763486	30.6184	Cluster7
chr22	29708050	29708075	*	1.31552502166158e-08	1.44489643958755e-06	-26.5703	Cluster7
chr22	29709375	29709400	*	8.65956174986182e-07	4.56111023152934e-05	30.1673	Cluster7
chr22	29709500	29709525	*	0.000329095	0.00509279	28.033	Cluster7
chr22	29811350	29811375	*	1.21842539613114e-09	1.9577017308255e-07	-61.5641	Cluster7
chr22	29811400	29811425	*	2.07462134553718e-05	0.000587716	-30.5197	Cluster7
chr22	29811425	29811450	*	1.94670448666833e-06	8.81530372831897e-05	-41.8143	Cluster7
chr22	29811475	29811500	*	0.00022246	0.00376792	-25.1576	Cluster7
chr22	29811500	29811525	*	3.29026262726894e-05	0.00084824	-31.155	Cluster7
chr22	29866250	29866275	*	1.92534059754976e-07	1.3279192706034e-05	-27.8948	Cluster7
chr22	29876850	29876875	*	6.36271472818663e-08	5.34098621645643e-06	30.1871	Cluster7
chr22	30014375	30014400	*	3.52577487212312e-08	3.27879336143892e-06	-62.3125	Cluster7
chr22	30098350	30098375	*	0.00271439	0.024858	25.0023	Cluster7
chr22	30105500	30105525	*	9.10877299616349e-06	0.000304594	-36.0975	Cluster7
chr22	30476050	30476075	*	1.24170036329629e-06	6.12660214891266e-05	29.512	Cluster7
chr22	30476150	30476175	*	1.14537911447172e-09	1.85902595486151e-07	25.7869	Cluster7
chr22	30476175	30476200	*	6.70341067207615e-13	3.2389451427266e-10	42.7268	Cluster7
chr22	30476200	30476225	*	2.60653947423991e-07	1.70524768812604e-05	29.4938	Cluster7
chr22	30476225	30476250	*	1.35273188513695e-09	2.14581793876878e-07	29.8047	Cluster7
chr22	30476275	30476300	*	1.46325613474943e-07	1.05825436090987e-05	27.1705	Cluster7
chr22	30476300	30476325	*	1.16094449063235e-06	5.80056606782936e-05	25.3365	Cluster7
chr22	30476325	30476350	*	1.29741862731948e-07	9.6062079962017e-06	25.2845	Cluster7
chr22	30476425	30476450	*	1.37973801899446e-06	6.6768326881226e-05	29.1886	Cluster7
chr22	30661600	30661625	*	0.000165745	0.00300134	-25.8465	Cluster7
chr22	30667100	30667125	*	9.51901633171148e-11	2.2653691146763e-08	26.1725	Cluster7
chr22	30671550	30671575	*	0.000320439	0.0049881	-26.0257	Cluster7
chr22	30671650	30671675	*	3.78717055206666e-05	0.000948807	-33.1996	Cluster7
chr22	30680700	30680725	*	1.8207171955624e-06	8.3494539437598e-05	-25.0458	Cluster7
chr22	30681975	30682000	*	3.8170458453043e-07	2.33168739217103e-05	-29.288	Cluster7
chr22	30782850	30782875	*	2.17703858745536e-05	0.000610931	29.7545	Cluster7
chr22	30784625	30784650	*	2.61512399083023e-05	0.000706152	-29.5895	Cluster7
chr22	30788325	30788350	*	8.05132578304424e-09	9.59275739430874e-07	-26.397	Cluster7
chr22	30847175	30847200	*	0.000157927	0.00289189	-32.5351	Cluster7
chr22	31064450	31064475	*	0.000233607	0.00391489	30.6903	Cluster7
chr22	31106075	31106100	*	6.89095147788431e-07	3.7734059273793e-05	-36.4798	Cluster7
chr22	31164875	31164900	*	8.21638492580255e-07	4.37116719746227e-05	-29.211	Cluster7
chr22	31277600	31277625	*	3.15851520606755e-05	0.000820754	31.1174	Cluster7
chr22	31405025	31405050	*	9.91011932441873e-06	0.000325922	38.7207	Cluster7
chr22	31405075	31405100	*	6.11694469679758e-06	0.000221547	-34.7983	Cluster7
chr22	31432750	31432775	*	3.78172143898384e-06	0.000150394	-28.7665	Cluster7
chr22	31503100	31503125	*	2.36160145913603e-07	1.56995990971342e-05	26.7569	Cluster7
chr22	31503175	31503200	*	0.000133746	0.0025426	31.9319	Cluster7
chr22	31521550	31521575	*	1.53272404907179e-09	2.38684777415434e-07	-25.5275	Cluster7
chr22	31523475	31523500	*	0.000229302	0.00385904	35.9591	Cluster7
chr22	31536450	31536475	*	0.000516945	0.00718849	25.5835	Cluster7
chr22	31631300	31631325	*	4.50855444647089e-07	2.6663940055726e-05	35.6539	Cluster7
chr22	31631525	31631550	*	3.61726122285391e-09	4.92071725412014e-07	29.4183	Cluster7
chr22	31644600	31644625	*	0.000341028	0.00523361	32.8432	Cluster7
chr22	31686100	31686125	*	0.00220271	0.0213215	-27.003	Cluster7
chr22	31686125	31686150	*	3.10622227878142e-10	6.14250916957842e-08	-41.5068	Cluster7
chr22	31686175	31686200	*	6.40803655951902e-06	0.000229804	-37.9126	Cluster7
chr22	31702625	31702650	*	2.09964677014139e-11	6.25030600304883e-09	-34.4927	Cluster7
chr22	31738750	31738775	*	0.000322309	0.00501038	45.6899	Cluster7
chr22	31738775	31738800	*	0.00356115	0.030295	30.2994	Cluster7
chr22	31740925	31740950	*	0.000587587	0.00792109	-27.3419	Cluster7
chr22	31891325	31891350	*	3.81887817033341e-06	0.000151589	-31.7722	Cluster7
chr22	31891475	31891500	*	1.86447261143798e-05	0.00053987	-25.3937	Cluster7
chr22	32367250	32367275	*	0.00577694	0.0429289	-26.8005	Cluster7
chr22	32494875	32494900	*	1.04071665863722e-05	0.00033922	-26.0488	Cluster7
chr22	32529950	32529975	*	9.6706457157185e-10	1.6151189213483e-07	-26.0587	Cluster7
chr22	32533750	32533775	*	7.98505782001918e-06	0.000274242	-26.4211	Cluster7
chr22	32533775	32533800	*	1.5909672676538e-07	1.13313104661548e-05	-43.0906	Cluster7
chr22	32533850	32533875	*	0.000114504	0.00225457	-30.1476	Cluster7
chr22	32572300	32572325	*	0.00202765	0.0200612	33.4107	Cluster7
chr22	32596775	32596800	*	5.17612163615061e-06	0.000193701	-35.1404	Cluster7
chr22	32601075	32601100	*	0.000301857	0.00476759	50.8571	Cluster7
chr22	32601100	32601125	*	0.000795385	0.0099489	48.1575	Cluster7
chr22	32601650	32601675	*	3.76349310035581e-06	0.000149819	-32.4593	Cluster7
chr22	32666275	32666300	*	3.0109328993732e-06	0.000125263	-27.2837	Cluster7
chr22	32870200	32870225	*	2.64242316758825e-11	7.57039502812356e-09	-28.2277	Cluster7
chr22	32870225	32870250	*	7.51691327415522e-09	9.0634569277599e-07	-53.2364	Cluster7
chr22	32960525	32960550	*	0.000112696	0.00222718	34.8775	Cluster7
chr22	33235975	33236000	*	1.33516600906199e-24	1.13628852685083e-20	33.127	Cluster7
chr22	33392825	33392850	*	3.95639811306926e-10	7.54618341927452e-08	-36.3344	Cluster7
chr22	33392850	33392875	*	1.34317628692974e-07	9.87368027283484e-06	-26.2434	Cluster7
chr22	33429075	33429100	*	1.94041663040883e-06	8.79285791070106e-05	-25.164	Cluster7
chr22	33495375	33495400	*	6.50719486296768e-06	0.000232644	28.6719	Cluster7
chr22	33531575	33531600	*	7.50512788973062e-14	4.86502730813162e-11	-28.7151	Cluster7
chr22	33790900	33790925	*	0.00215665	0.0209976	-26.9057	Cluster7
chr22	33931350	33931375	*	1.26024385173154e-07	9.37633592161492e-06	-26.5378	Cluster7
chr22	34326775	34326800	*	2.23907926796285e-06	9.86741278033445e-05	-37.3054	Cluster7
chr22	34466050	34466075	*	1.66958359593802e-05	0.000494884	-27.8185	Cluster7
chr22	34583325	34583350	*	3.85794080265412e-06	0.000152886	-44.1212	Cluster7
chr22	34682925	34682950	*	3.42635233948602e-05	0.0008758	-37.3776	Cluster7
chr22	34687050	34687075	*	8.42113418911188e-08	6.74549478804778e-06	-28.0738	Cluster7
chr22	34736100	34736125	*	4.56875649777365e-10	8.53691598363497e-08	-25.4638	Cluster7
chr22	34911725	34911750	*	2.12603465927494e-05	0.000599331	-30.9524	Cluster7
chr22	34911750	34911775	*	0.00647021	0.0465135	-33.618	Cluster7
chr22	35036550	35036575	*	0.000285608	0.00456896	-43.0958	Cluster7
chr22	35292275	35292300	*	1.54382266652053e-05	0.000465312	-33.8811	Cluster7
chr22	35372425	35372450	*	1.08728745981755e-12	4.89864140299988e-10	-28.5433	Cluster7
chr22	35541375	35541400	*	0.000329497	0.00509747	-34.2678	Cluster7
chr22	35619100	35619125	*	0.00325208	0.0283727	-29.9566	Cluster7
chr22	35725225	35725250	*	0.00125678	0.0140419	-25.603	Cluster7
chr22	35752475	35752500	*	0.00192714	0.0193277	-27.8504	Cluster7
chr22	35795550	35795575	*	9.56148996263183e-06	0.000316845	-31.1499	Cluster7
chr22	35795575	35795600	*	0.000660064	0.00864754	-27.5085	Cluster7
chr22	35973175	35973200	*	1.69260541363134e-07	1.19290371661935e-05	-25.1448	Cluster7
chr22	35993100	35993125	*	0.00465399	0.0367645	-25.9995	Cluster7
chr22	36125050	36125075	*	7.81002646441416e-08	6.33166709812057e-06	-27.4411	Cluster7
chr22	36221900	36221925	*	0.00359002	0.0304739	32.4958	Cluster7
chr22	36504400	36504425	*	1.05152518416845e-05	0.000342076	-28.4414	Cluster7
chr22	36585400	36585425	*	2.4105679401182e-07	1.59699809443603e-05	-40.1549	Cluster7
chr22	36731275	36731300	*	7.33858671064707e-07	3.97972303226344e-05	-40.6372	Cluster7
chr22	36752975	36753000	*	2.19891666809309e-05	0.000615611	-25.139	Cluster7
chr22	36753175	36753200	*	0.00472638	0.0371809	-27.1105	Cluster7
chr22	36766875	36766900	*	1.03222846654352e-08	1.17927336021175e-06	-44.6104	Cluster7
chr22	36767050	36767075	*	1.46913733179318e-05	0.000446899	-58.1502	Cluster7
chr22	36773675	36773700	*	2.79258183660312e-08	2.69731672415183e-06	-44.4647	Cluster7
chr22	36775850	36775875	*	7.77990067042877e-09	9.32458156769974e-07	-43.7948	Cluster7
chr22	36775925	36775950	*	1.21842352647602e-05	0.000385407	50.9638	Cluster7
chr22	36776175	36776200	*	6.95493357555786e-05	0.00152831	-29.4838	Cluster7
chr22	36780325	36780350	*	2.47542403095959e-05	0.000676009	-31.1755	Cluster7
chr22	36806475	36806500	*	0.00128152	0.0142491	26.7283	Cluster7
chr22	36806500	36806525	*	6.00735538284247e-07	3.3722237905517e-05	26.6938	Cluster7
chr22	36818600	36818625	*	6.37943736775084e-05	0.0014277	-26.1105	Cluster7
chr22	36845550	36845575	*	1.81384211753162e-07	1.26396376575705e-05	26.2114	Cluster7
chr22	36908075	36908100	*	1.48947440696599e-16	2.0579759304678e-13	27.9366	Cluster7
chr22	37008000	37008025	*	7.12493022463465e-05	0.00155748	-25.7488	Cluster7
chr22	37123225	37123250	*	1.34613729133899e-07	9.88968185239486e-06	-26.3292	Cluster7
chr22	37178750	37178775	*	0.00222229	0.0214621	-30.3227	Cluster7
chr22	37195050	37195075	*	0.000107593	0.00214785	-30.3316	Cluster7
chr22	37217350	37217375	*	0.000216095	0.00368475	-31.4505	Cluster7
chr22	37219575	37219600	*	2.94235584706995e-07	1.88363730914695e-05	42.3149	Cluster7
chr22	37219625	37219650	*	8.59933602168271e-05	0.00180407	30.0598	Cluster7
chr22	37257475	37257500	*	3.05917761273634e-05	0.000800107	-28.3947	Cluster7
chr22	37257500	37257525	*	0.00016245	0.00295529	-30.5105	Cluster7
chr22	37332950	37332975	*	0.00117755	0.0133665	-27.0278	Cluster7
chr22	37406250	37406275	*	0.00557509	0.0418627	29.3019	Cluster7
chr22	37457000	37457025	*	1.04271979656084e-10	2.44583557339867e-08	-28.0345	Cluster7
chr22	37457325	37457350	*	8.93240041818778e-11	2.14824539780038e-08	-29.9989	Cluster7
chr22	37457350	37457375	*	1.25697012622213e-07	9.35549147395694e-06	-26.508	Cluster7
chr22	37457475	37457500	*	1.11696804148857e-11	3.64837477975322e-09	-26.192	Cluster7
chr22	37465250	37465275	*	5.47257363511899e-05	0.00126716	26.6099	Cluster7
chr22	37475950	37475975	*	0.00311884	0.0275202	-26.8695	Cluster7
chr22	37476275	37476300	*	6.81840914565579e-12	2.38972664914315e-09	-27.4867	Cluster7
chr22	37486450	37486475	*	0.00501185	0.0387827	-30.0002	Cluster7
chr22	37518200	37518225	*	5.91064977963999e-09	7.4228579016977e-07	-38.9765	Cluster7
chr22	37542775	37542800	*	7.09861076528304e-06	0.000249474	-43.723	Cluster7
chr22	37545225	37545250	*	7.02829984680508e-11	1.74382037511842e-08	-41.6938	Cluster7
chr22	37545400	37545425	*	9.67357673393143e-08	7.55146237811211e-06	-27.2551	Cluster7
chr22	37545425	37545450	*	3.40684066411671e-21	1.42779148347634e-17	-37.4003	Cluster7
chr22	37545875	37545900	*	6.38466361745586e-07	3.54756215577845e-05	-36.7183	Cluster7
chr22	37560500	37560525	*	2.37731376901833e-05	0.000654772	-33.871	Cluster7
chr22	37572000	37572025	*	0.000523	0.00725089	33.4395	Cluster7
chr22	37573075	37573100	*	0.000713385	0.00917055	26.9848	Cluster7
chr22	37679175	37679200	*	0.00485934	0.0379372	-34.1053	Cluster7
chr22	37679200	37679225	*	0.000545853	0.00748972	-37.7985	Cluster7
chr22	37694125	37694150	*	2.92342194649436e-05	0.000771776	27.6244	Cluster7
chr22	37710100	37710125	*	4.413493094002e-05	0.00107013	-39.5037	Cluster7
chr22	37721500	37721525	*	4.57857181079175e-07	2.69917227799974e-05	27.1181	Cluster7
chr22	37734250	37734275	*	1.96035121753892e-07	1.34711000697345e-05	-27.5845	Cluster7
chr22	37736900	37736925	*	1.60414957623927e-07	1.14064581324341e-05	-25.482	Cluster7
chr22	37738650	37738675	*	6.45795749808781e-05	0.00144157	-27.6718	Cluster7
chr22	37739525	37739550	*	4.14193331258139e-08	3.74216148418182e-06	-52.3778	Cluster7
chr22	37739750	37739775	*	1.14799010250329e-05	0.000367071	-38.43	Cluster7
chr22	37740575	37740600	*	6.27614906436598e-06	0.000226068	-32.6806	Cluster7
chr22	37759725	37759750	*	0.00322969	0.0282316	-39.4679	Cluster7
chr22	37767075	37767100	*	0.00217814	0.0211486	-32.0689	Cluster7
chr22	37782775	37782800	*	0.00033985	0.00521945	-32.4046	Cluster7
chr22	37796250	37796275	*	0.000226696	0.00382447	-34.9021	Cluster7
chr22	37813375	37813400	*	1.1964730277882e-07	8.98371324233283e-06	-25.3792	Cluster7
chr22	37883775	37883800	*	1.95094575192879e-08	2.00473720301203e-06	29.6374	Cluster7
chr22	37898650	37898675	*	7.27388786011653e-05	0.00158289	42.1376	Cluster7
chr22	37942025	37942050	*	3.86608944392527e-05	0.000964163	30.3845	Cluster7
chr22	37942200	37942225	*	0.000908386	0.0109927	27.2932	Cluster7
chr22	37942225	37942250	*	7.81644338911665e-07	4.19361740719483e-05	27.2782	Cluster7
chr22	38023975	38024000	*	0.000428583	0.00623005	-28.3182	Cluster7
chr22	38036825	38036850	*	3.79816856570836e-05	0.000950986	-34.052	Cluster7
chr22	38055850	38055875	*	6.527637057451e-06	0.000233207	-32.3897	Cluster7
chr22	38056025	38056050	*	8.88150643880016e-05	0.00185099	-29.7823	Cluster7
chr22	38071525	38071550	*	0.000265147	0.00431442	-35.1028	Cluster7
chr22	38071575	38071600	*	7.07469336690209e-06	0.000248791	-34.8084	Cluster7
chr22	38073900	38073925	*	3.98331484965674e-06	0.000157002	-30.9118	Cluster7
chr22	38104750	38104775	*	4.59375760726792e-07	2.70692716206856e-05	38.4031	Cluster7
chr22	38104775	38104800	*	0.000138947	0.00261905	37.3599	Cluster7
chr22	38122025	38122050	*	5.31318872377888e-12	1.92995215416559e-09	-25.9614	Cluster7
chr22	38130750	38130775	*	0.000442545	0.00638224	-47.6104	Cluster7
chr22	38181425	38181450	*	0.00277044	0.0252342	-53.5211	Cluster7
chr22	38181600	38181625	*	4.25382205792807e-05	0.00103938	-35.7546	Cluster7
chr22	38214275	38214300	*	0.000426186	0.00620311	27.2381	Cluster7
chr22	38221450	38221475	*	2.46805250601971e-05	0.000674447	31.9519	Cluster7
chr22	38244675	38244700	*	0.00241728	0.0228274	32.9497	Cluster7
chr22	38303300	38303325	*	7.62091995565078e-05	0.00164171	30.2451	Cluster7
chr22	38316475	38316500	*	3.58542765107274e-08	3.32335076181613e-06	33.9025	Cluster7
chr22	38339050	38339075	*	2.5361803097975e-06	0.000109085	-29.168	Cluster7
chr22	38422600	38422625	*	4.42899258639456e-05	0.00107304	-31.0202	Cluster7
chr22	38465150	38465175	*	4.43601683638589e-09	5.83894977847568e-07	36.8699	Cluster7
chr22	38476825	38476850	*	0.000655523	0.00860275	26.5763	Cluster7
chr22	38485525	38485550	*	0.00321978	0.0281659	25.5532	Cluster7
chr22	38500250	38500275	*	5.15053673976489e-06	0.000192979	-29.5467	Cluster7
chr22	38610725	38610750	*	0.000303048	0.00478202	49.2219	Cluster7
chr22	38610875	38610900	*	3.81273513774446e-05	0.000953706	35.8288	Cluster7
chr22	38686525	38686550	*	1.11709661735968e-05	0.000359096	-27.6108	Cluster7
chr22	38686575	38686600	*	1.92625877413054e-05	0.000554048	-25.5388	Cluster7
chr22	38691050	38691075	*	0.000167812	0.00303076	25.9031	Cluster7
chr22	38691100	38691125	*	4.66332164788962e-05	0.00111785	-32.1526	Cluster7
chr22	38723750	38723775	*	3.2980447956689e-05	0.000849942	-26.2903	Cluster7
chr22	38723925	38723950	*	5.53613175653538e-08	4.75703369019848e-06	-36.9862	Cluster7
chr22	38723950	38723975	*	3.25189078651338e-07	2.04536042185268e-05	-41.8721	Cluster7
chr22	38731750	38731775	*	0.000740341	0.00943159	-35.6687	Cluster7
chr22	38814950	38814975	*	5.20794748386803e-07	2.99995681309967e-05	-26.3652	Cluster7
chr22	39131675	39131700	*	0.00106456	0.0123882	36.3998	Cluster7
chr22	39148775	39148800	*	1.59698217927871e-07	1.13653973988739e-05	-30.5273	Cluster7
chr22	39148850	39148875	*	1.42547836438926e-05	0.000436418	-25.625	Cluster7
chr22	39148875	39148900	*	2.42135349454175e-13	1.36043584274981e-10	-30.1344	Cluster7
chr22	39214125	39214150	*	2.4870740116142e-07	1.63868338147397e-05	-27.8967	Cluster7
chr22	39225025	39225050	*	0.000230507	0.0038749	-38.3334	Cluster7
chr22	39231875	39231900	*	0.000129132	0.00247484	-41.1406	Cluster7
chr22	39237950	39237975	*	6.01940696502124e-05	0.00136418	-38.5327	Cluster7
chr22	39270550	39270575	*	4.64954232476754e-08	4.12395972517358e-06	-35.6276	Cluster7
chr22	39308925	39308950	*	0.000185034	0.00326902	27.9748	Cluster7
chr22	39362200	39362225	*	2.92692359292831e-07	1.87548008199217e-05	-33.6045	Cluster7
chr22	39421075	39421100	*	0.000182211	0.00323051	-32.2954	Cluster7
chr22	39486775	39486800	*	1.37175091564449e-10	3.08012479878201e-08	-44.3226	Cluster7
chr22	39486825	39486850	*	1.16120788059339e-10	2.67758400798943e-08	-51.8184	Cluster7
chr22	39486950	39486975	*	1.65902094438741e-05	0.000492321	-27.1329	Cluster7
chr22	39487525	39487550	*	3.21881232201829e-09	4.45135656063972e-07	-29.3368	Cluster7
chr22	39487650	39487675	*	2.97296669974951e-05	0.000782149	-25.0199	Cluster7
chr22	39496450	39496475	*	6.27576334854234e-06	0.000226059	-28.6843	Cluster7
chr22	39513300	39513325	*	5.97835720905206e-12	2.1368752874363e-09	-33.5616	Cluster7
chr22	39524725	39524750	*	0.00066901	0.00873612	-27.5295	Cluster7
chr22	39537125	39537150	*	6.91890271151882e-06	0.000244299	-31.4129	Cluster7
chr22	39601825	39601850	*	1.38870120581198e-05	0.000427456	-28.9197	Cluster7
chr22	39627800	39627825	*	5.96576532019572e-07	3.35417073187996e-05	25.1886	Cluster7
chr22	39679525	39679550	*	0.000437476	0.0063267	26.0744	Cluster7
chr22	39688900	39688925	*	0.00287089	0.0259017	-26.4026	Cluster7
chr22	39692900	39692925	*	3.54225065344556e-13	1.88993513844754e-10	-39.7951	Cluster7
chr22	39703100	39703125	*	2.63801247013119e-06	0.00011262	32.555	Cluster7
chr22	39712675	39712700	*	0.00282024	0.0255698	-27.5415	Cluster7
chr22	39713075	39713100	*	8.34605277599454e-08	6.69889167805143e-06	-27.2699	Cluster7
chr22	39713275	39713300	*	3.55108868130553e-07	2.20032674881147e-05	-27.4598	Cluster7
chr22	39713325	39713350	*	9.28551017829605e-05	0.00191652	-35.1651	Cluster7
chr22	39713475	39713500	*	3.09487886133813e-06	0.000127981	-30.8948	Cluster7
chr22	39713525	39713550	*	2.36512970686442e-05	0.000652258	-33.9136	Cluster7
chr22	39713550	39713575	*	1.14470429016792e-05	0.000366206	-39.8774	Cluster7
chr22	39713700	39713725	*	9.25276373533938e-05	0.00191118	-34.4096	Cluster7
chr22	39714400	39714425	*	2.35940392946871e-06	0.000102856	-28.7454	Cluster7
chr22	39772025	39772050	*	1.6441681602584e-09	2.53084768854795e-07	-34.5066	Cluster7
chr22	39772075	39772100	*	1.03190474633639e-13	6.44803808804649e-11	-37.4982	Cluster7
chr22	39849350	39849375	*	5.35665640017712e-05	0.0012465	-43.2498	Cluster7
chr22	39858975	39859000	*	5.89919797241841e-05	0.0013431	28.2538	Cluster7
chr22	39861050	39861075	*	0.00165637	0.0172503	-27.2673	Cluster7
chr22	39862800	39862825	*	4.81688465885436e-05	0.00114642	-35.0267	Cluster7
chr22	39919550	39919575	*	6.52714310969229e-06	0.000233195	-30.2369	Cluster7
chr22	40015250	40015275	*	0.000196914	0.00343007	-27.5544	Cluster7
chr22	40051250	40051275	*	0.00517256	0.0396741	-30.6689	Cluster7
chr22	40058725	40058750	*	8.38563869544047e-07	4.44280693844235e-05	42.443	Cluster7
chr22	40058975	40059000	*	0.0050173	0.0388152	26.2304	Cluster7
chr22	40061000	40061025	*	0.000347218	0.00530496	30.5247	Cluster7
chr22	40081925	40081950	*	2.93431441075182e-15	2.86856839780224e-12	25.224	Cluster7
chr22	40082300	40082325	*	0.000811361	0.0100981	27.2272	Cluster7
chr22	40082325	40082350	*	1.16355559585906e-06	5.81214685790668e-05	25.2818	Cluster7
chr22	40082350	40082375	*	2.42277161050108e-06	0.000105113	34.6807	Cluster7
chr22	40145975	40146000	*	0.00247525	0.023231	-32.3391	Cluster7
chr22	40300100	40300125	*	3.18869281029871e-08	3.01730818458611e-06	-33.2494	Cluster7
chr22	40300150	40300175	*	5.86370440605709e-06	0.000214172	-29.4139	Cluster7
chr22	40300225	40300250	*	1.98644414071794e-15	2.03817102860116e-12	-31.4459	Cluster7
chr22	40300250	40300275	*	9.3642113378769e-09	1.08840302917225e-06	-36.0589	Cluster7
chr22	40300275	40300300	*	3.79659768082837e-07	2.32185472928237e-05	-35.2967	Cluster7
chr22	40323175	40323200	*	6.09049411326714e-06	0.000220762	-29.8923	Cluster7
chr22	40390600	40390625	*	3.20809705026541e-10	6.31247017973118e-08	30.9741	Cluster7
chr22	40391325	40391350	*	2.81600844918666e-11	7.99832886314993e-09	34.4766	Cluster7
chr22	40391475	40391500	*	4.69385947104367e-08	4.15344136083983e-06	27.554	Cluster7
chr22	40743325	40743350	*	1.31678948487479e-17	2.38467137618175e-14	-50.9804	Cluster7
chr22	41007100	41007125	*	9.36461551853459e-11	2.2316871388085e-08	39.7063	Cluster7
chr22	41043675	41043700	*	7.85574400345341e-11	1.92027052265279e-08	-30.4564	Cluster7
chr22	41047900	41047925	*	1.62008547452335e-08	1.71989920469246e-06	-46.3178	Cluster7
chr22	41047925	41047950	*	5.76185667168348e-09	7.27022207212967e-07	-43.2031	Cluster7
chr22	41047950	41047975	*	3.4805199807227e-07	2.16491713764614e-05	-41.7511	Cluster7
chr22	41048025	41048050	*	0.00428263	0.0346304	-25.7026	Cluster7
chr22	41119850	41119875	*	0.00508966	0.0392153	-25.7419	Cluster7
chr22	41360975	41361000	*	5.61665668499705e-06	0.000206862	59.6441	Cluster7
chr22	41602125	41602150	*	0.000166318	0.00300914	-27.3734	Cluster7
chr22	41614125	41614150	*	0.000245049	0.00406055	-59.7326	Cluster7
chr22	41808825	41808850	*	4.47072202832482e-07	2.64863453721018e-05	-25.9031	Cluster7
chr22	41808850	41808875	*	7.82902119969364e-08	6.34558292862531e-06	-25.4324	Cluster7
chr22	41909325	41909350	*	1.88108217062215e-06	8.57243256760862e-05	-48.8896	Cluster7
chr22	41922925	41922950	*	1.62479863123854e-07	1.1530235369582e-05	-30.0674	Cluster7
chr22	41922975	41923000	*	9.43642870281804e-08	7.40122776691802e-06	-34.8547	Cluster7
chr22	41985125	41985150	*	4.06248088309186e-08	3.68140701326778e-06	-39.6522	Cluster7
chr22	41985150	41985175	*	0.000274906	0.00443628	-35.1344	Cluster7
chr22	41990775	41990800	*	7.05708336946179e-05	0.00154584	30.4341	Cluster7
chr22	42062450	42062475	*	0.000111834	0.00221399	-32.2322	Cluster7
chr22	42062500	42062525	*	0.000375119	0.00562894	-40.0256	Cluster7
chr22	42308275	42308300	*	0.00313857	0.0276475	-25.0356	Cluster7
chr22	42316125	42316150	*	1.03151970246723e-17	1.90366920371265e-14	25.8836	Cluster7
chr22	42367250	42367275	*	2.92791068747044e-12	1.15452395483886e-09	-31.8519	Cluster7
chr22	42368125	42368150	*	3.74099157218815e-08	3.44064573021868e-06	-36.6251	Cluster7
chr22	42475000	42475025	*	7.340141619851e-05	0.00159387	-29.5973	Cluster7
chr22	42475275	42475300	*	1.34041839720129e-07	9.85810859457115e-06	-28.2907	Cluster7
chr22	42679400	42679425	*	0.0021094	0.020656	30.6843	Cluster7
chr22	42679425	42679450	*	2.67627525269159e-11	7.65473214058822e-09	25.9655	Cluster7
chr22	42690175	42690200	*	1.24544189596177e-05	0.000392014	-25.17	Cluster7
chr22	42692425	42692450	*	5.80485066283498e-05	0.00132617	29.8413	Cluster7
chr22	42716700	42716725	*	3.26334232566717e-06	0.000133534	-37.4839	Cluster7
chr22	42716750	42716775	*	5.38976889938209e-05	0.00125235	-25.4107	Cluster7
chr22	42724950	42724975	*	1.4001253357383e-05	0.000430148	-32.5442	Cluster7
chr22	42737000	42737025	*	2.77746121237993e-09	3.92793440573016e-07	27.1073	Cluster7
chr22	42737050	42737075	*	2.29570229505038e-09	3.34518067007106e-07	27.3333	Cluster7
chr22	42737250	42737275	*	2.33493207624556e-05	0.00064538	27.8075	Cluster7
chr22	42740950	42740975	*	1.48339683873237e-07	1.06941949645078e-05	-30.1342	Cluster7
chr22	42754850	42754875	*	0.000417892	0.00611339	-27.0089	Cluster7
chr22	42795875	42795900	*	0.00578189	0.0429558	-25.5104	Cluster7
chr22	42814975	42815000	*	0.00166896	0.0173485	-25.9633	Cluster7
chr22	42815000	42815025	*	0.000237763	0.00396813	-26.2793	Cluster7
chr22	42827500	42827525	*	9.83222013319245e-12	3.26846747234253e-09	-40.587	Cluster7
chr22	42836775	42836800	*	4.50869525877226e-05	0.00108853	-26.9665	Cluster7
chr22	42849650	42849675	*	3.41802200783237e-06	0.000138661	55.4118	Cluster7
chr22	42854225	42854250	*	2.65348356057827e-09	3.77647308519087e-07	-35.3791	Cluster7
chr22	42905825	42905850	*	2.00667450404545e-05	0.000572536	-41.0483	Cluster7
chr22	42920675	42920700	*	0.00504589	0.0389746	-25.6692	Cluster7
chr22	42929050	42929075	*	6.08399246714711e-07	3.40752214727926e-05	-28.0544	Cluster7
chr22	42929075	42929100	*	4.95334081269947e-07	2.87923909299039e-05	-25.7347	Cluster7
chr22	43080950	43080975	*	6.21600529196509e-07	3.46885503139662e-05	-26.287	Cluster7
chr22	43084450	43084475	*	0.00191388	0.0192283	-40.2381	Cluster7
chr22	43140575	43140600	*	2.98704152377985e-13	1.63650944867162e-10	25.54	Cluster7
chr22	43149825	43149850	*	3.90859180797997e-07	2.37573256462903e-05	-31.5625	Cluster7
chr22	43156300	43156325	*	0.00549556	0.0414317	25.5259	Cluster7
chr22	43287250	43287275	*	0.00576169	0.0428452	-25.0522	Cluster7
chr22	43437950	43437975	*	0.00019263	0.00337145	-34.9588	Cluster7
chr22	43500425	43500450	*	2.99276654180181e-07	1.91079472701557e-05	-45.2425	Cluster7
chr22	43524150	43524175	*	2.50377161717397e-07	1.64725966799783e-05	36.5955	Cluster7
chr22	43524975	43525000	*	6.53935092669862e-05	0.00145606	-43.9252	Cluster7
chr22	43544000	43544025	*	6.65429041540731e-08	5.54539924906615e-06	25.5804	Cluster7
chr22	43545025	43545050	*	0.00582255	0.0431672	-26.0803	Cluster7
chr22	43563500	43563525	*	0.00274944	0.0250954	-38.0963	Cluster7
chr22	43582225	43582250	*	9.30306127474858e-07	4.83687358745882e-05	-32.2127	Cluster7
chr22	43582275	43582300	*	1.33195708919579e-06	6.48429151035248e-05	-35.8308	Cluster7
chr22	43582300	43582325	*	4.28996630175711e-05	0.00104648	-32.9971	Cluster7
chr22	43654050	43654075	*	0.00387966	0.0322462	-35.8278	Cluster7
chr22	43654175	43654200	*	0.000121905	0.00236756	-41.1207	Cluster7
chr22	43668625	43668650	*	4.13456637875028e-07	2.48451171236762e-05	-29.0144	Cluster7
chr22	43672575	43672600	*	1.47170614426126e-07	1.06320153815024e-05	-25.7684	Cluster7
chr22	43676325	43676350	*	1.51182677358565e-07	1.08680891914736e-05	29.059	Cluster7
chr22	43729050	43729075	*	0.00254674	0.0237252	-26.1352	Cluster7
chr22	43743850	43743875	*	6.09919383867518e-06	0.000221008	-31.9322	Cluster7
chr22	43794050	43794075	*	3.97317538654156e-07	2.40587224901252e-05	-27.107	Cluster7
chr22	43794125	43794150	*	4.46936062617281e-05	0.00108099	-27.5729	Cluster7
chr22	43807225	43807250	*	3.33258364221373e-05	0.000856837	44.6677	Cluster7
chr22	43882050	43882075	*	9.33685367077441e-05	0.00192428	-36.5713	Cluster7
chr22	43883900	43883925	*	9.01312828356415e-05	0.00187231	-27.5089	Cluster7
chr22	43911475	43911500	*	1.03051824687507e-06	5.26553867610071e-05	30.2433	Cluster7
chr22	43933150	43933175	*	2.28705819037986e-05	0.000634751	-25.1692	Cluster7
chr22	43936200	43936225	*	0.00678212	0.0480736	-27.5329	Cluster7
chr22	44231775	44231800	*	7.05957290424333e-05	0.00154631	-29.8287	Cluster7
chr22	44258100	44258125	*	3.10964333404626e-18	6.51618714629754e-15	27.8127	Cluster7
chr22	44277350	44277375	*	0.00147792	0.0158442	-29.0113	Cluster7
chr22	44277375	44277400	*	4.63989211928005e-06	0.000177314	-37.6421	Cluster7
chr22	44282125	44282150	*	1.18364663530269e-07	8.90338203216407e-06	-30.3305	Cluster7
chr22	44292775	44292800	*	0.000497927	0.0069878	-26.8574	Cluster7
chr22	44295350	44295375	*	0.00068311	0.00887204	-28.4661	Cluster7
chr22	44297650	44297675	*	0.00024716	0.0040883	-29.7325	Cluster7
chr22	44332975	44333000	*	4.952967637728e-06	0.000186848	-39.0476	Cluster7
chr22	44344975	44345000	*	6.72006509396061e-09	8.26355342499133e-07	-26.8267	Cluster7
chr22	44456475	44456500	*	0.0046907	0.0369798	28.5017	Cluster7
chr22	44495025	44495050	*	0.00301336	0.0268329	36.2677	Cluster7
chr22	44530025	44530050	*	0.00119641	0.0135276	30.0016	Cluster7
chr22	44572000	44572025	*	8.27214264792363e-05	0.00174993	27.4168	Cluster7
chr22	44615100	44615125	*	5.61222116291509e-10	1.01239361125134e-07	-25.4928	Cluster7
chr22	44615675	44615700	*	5.59729986570383e-11	1.43682604691035e-08	-35.8608	Cluster7
chr22	44645550	44645575	*	3.29188994858627e-12	1.27449888027311e-09	-42.9773	Cluster7
chr22	44663700	44663725	*	5.00267165280413e-05	0.00118093	-33.3366	Cluster7
chr22	44667575	44667600	*	0.00321452	0.0281358	-26.1379	Cluster7
chr22	44672650	44672675	*	1.18353534653534e-05	0.000376397	-29.6376	Cluster7
chr22	44681750	44681775	*	1.10621841218696e-09	1.80805006443401e-07	-40.4426	Cluster7
chr22	44682075	44682100	*	1.6526273393143e-08	1.74802482719088e-06	-29.692	Cluster7
chr22	44685475	44685500	*	9.53444197701726e-29	1.69567116886797e-24	48.9955	Cluster7
chr22	44725650	44725675	*	5.81272967954417e-08	4.95328551375499e-06	-42.4704	Cluster7
chr22	44735200	44735225	*	0.000183989	0.00325513	-27.6288	Cluster7
chr22	44735225	44735250	*	6.53185363995056e-09	8.07218401822829e-07	-29.4598	Cluster7
chr22	44759175	44759200	*	5.02978345629474e-17	7.9559245031617e-14	-32.0923	Cluster7
chr22	44786600	44786625	*	6.90092816991286e-06	0.000243836	-31.4292	Cluster7
chr22	44808075	44808100	*	1.43518388279635e-08	1.55368791424879e-06	-32.405	Cluster7
chr22	44808175	44808200	*	4.58055420740294e-11	1.20503930965951e-08	-44.635	Cluster7
chr22	44851775	44851800	*	1.48882047675573e-07	1.07293921672731e-05	-44.769	Cluster7
chr22	44851800	44851825	*	7.79400092579677e-08	6.32126101980288e-06	-27.2242	Cluster7
chr22	44894625	44894650	*	5.7535621563734e-05	0.00131738	-29.0455	Cluster7
chr22	44934625	44934650	*	5.43584273669617e-07	3.1054417508448e-05	-30.253	Cluster7
chr22	44939825	44939850	*	2.98850758722043e-05	0.000785448	-31.6298	Cluster7
chr22	44987175	44987200	*	5.88085240522893e-12	2.10582182283118e-09	-42.1506	Cluster7
chr22	44995125	44995150	*	1.17353012122958e-10	2.69971480157612e-08	-25.0591	Cluster7
chr22	45012475	45012500	*	0.00236158	0.0224377	-25.957	Cluster7
chr22	45020975	45021000	*	3.8039528744583e-06	0.0001511	-31.2016	Cluster7
chr22	45021000	45021025	*	1.75189953061819e-09	2.66971936753898e-07	-36.5998	Cluster7
chr22	45021025	45021050	*	4.75038756863923e-05	0.00113417	-33.5247	Cluster7
chr22	45042275	45042300	*	1.26207033765029e-07	9.38740774697321e-06	-27.0998	Cluster7
chr22	45044800	45044825	*	0.00577765	0.0429332	27.2846	Cluster7
chr22	45058775	45058800	*	0.00147771	0.015843	25.2172	Cluster7
chr22	45072175	45072200	*	0.00105246	0.0122819	-38.2707	Cluster7
chr22	45073775	45073800	*	0.000480365	0.00679556	27.0904	Cluster7
chr22	45074050	45074075	*	0.00104378	0.0122051	-28.88	Cluster7
chr22	45079875	45079900	*	5.22113080848186e-09	6.69578666574249e-07	-39.7064	Cluster7
chr22	45079900	45079925	*	5.00162462807022e-14	3.42970029352782e-11	-37.5745	Cluster7
chr22	45079950	45079975	*	3.43682228931947e-12	1.32396015014654e-09	-46.1048	Cluster7
chr22	45088300	45088325	*	0.000823754	0.0102125	-42.2028	Cluster7
chr22	45093025	45093050	*	5.26298011562863e-08	4.56788803943186e-06	-25.8394	Cluster7
chr22	45093125	45093150	*	1.0024133153849e-05	0.000328946	-33.4161	Cluster7
chr22	45093900	45093925	*	0.00175008	0.0179769	-34.7633	Cluster7
chr22	45105900	45105925	*	1.40779882714161e-07	1.02563257171567e-05	-25.1318	Cluster7
chr22	45109575	45109600	*	4.64711642363059e-07	2.7328461341314e-05	-38.7806	Cluster7
chr22	45125400	45125425	*	0.00022203	0.00376272	30.7419	Cluster7
chr22	45133900	45133925	*	0.00543005	0.0410832	-32.6699	Cluster7
chr22	45149575	45149600	*	0.0010632	0.0123761	25.2857	Cluster7
chr22	45161425	45161450	*	1.36929605939138e-07	1.00258403323344e-05	-35.8463	Cluster7
chr22	45210825	45210850	*	3.03532605589622e-09	4.23646495290831e-07	-28.865	Cluster7
chr22	45221950	45221975	*	7.04774034468824e-10	1.23380460532479e-07	-34.3772	Cluster7
chr22	45235450	45235475	*	1.02586972600086e-06	5.24603767142237e-05	-25.0886	Cluster7
chr22	45244600	45244625	*	2.31200017516554e-10	4.79409929071105e-08	-35.8182	Cluster7
chr22	45248650	45248675	*	0.000152435	0.00281227	-26.2783	Cluster7
chr22	45253100	45253125	*	6.11089052974278e-05	0.0013807	-31.7865	Cluster7
chr22	45281375	45281400	*	0.00187245	0.0189116	-38.6277	Cluster7
chr22	45284775	45284800	*	0.000137424	0.00259772	-25.2038	Cluster7
chr22	45315750	45315775	*	0.000154672	0.00284462	-33.6912	Cluster7
chr22	45322750	45322775	*	0.00134071	0.0147374	-25.6156	Cluster7
chr22	45338650	45338675	*	0.00105394	0.0122944	-29.6618	Cluster7
chr22	45376875	45376900	*	6.91957623106972e-06	0.000244315	-36.9357	Cluster7
chr22	45391850	45391875	*	7.63675948226731e-07	4.11456036600696e-05	-36.6541	Cluster7
chr22	45391875	45391900	*	2.62978794099765e-06	0.000112315	-31.9713	Cluster7
chr22	45412800	45412825	*	4.76560531082766e-13	2.4376387466121e-10	-32.7233	Cluster7
chr22	45436300	45436325	*	0.000112786	0.00222864	-29.9481	Cluster7
chr22	45473150	45473175	*	0.000103598	0.0020861	-25.9997	Cluster7
chr22	45477425	45477450	*	0.000336881	0.00518448	42.0934	Cluster7
chr22	45620850	45620875	*	1.36968456629567e-12	5.98300473976101e-10	31.7298	Cluster7
chr22	45658850	45658875	*	0.00365081	0.0308487	-26.2777	Cluster7
chr22	45831075	45831100	*	3.49938283038698e-06	0.00014137	-37.3668	Cluster7
chr22	45845250	45845275	*	0.000102067	0.00206231	-28.1952	Cluster7
chr22	45863775	45863800	*	1.34738801311534e-10	3.03672581010833e-08	-35.0199	Cluster7
chr22	45863800	45863825	*	0.000170355	0.00306662	-28.3672	Cluster7
chr22	45880750	45880775	*	0.000982651	0.011658	-36.2924	Cluster7
chr22	45898325	45898350	*	1.98398049954463e-08	2.03353750025958e-06	32.1707	Cluster7
chr22	45898350	45898375	*	3.49246675586441e-08	3.25283391871603e-06	34.2181	Cluster7
chr22	45899850	45899875	*	0.00295721	0.0264655	-25.9665	Cluster7
chr22	45907600	45907625	*	4.14750773983471e-07	2.49066996612344e-05	-27.4707	Cluster7
chr22	45911050	45911075	*	4.0418201623005e-06	0.000158888	-41.7929	Cluster7
chr22	45929425	45929450	*	1.13422572617266e-05	0.0003636	-27.8024	Cluster7
chr22	45937900	45937925	*	4.02653385914381e-05	0.000995247	-27.2082	Cluster7
chr22	45939400	45939425	*	2.60172622951414e-07	1.70274119453642e-05	-31.5675	Cluster7
chr22	45944375	45944400	*	8.94546361811105e-11	2.15055317212406e-08	-31.1359	Cluster7
chr22	45948800	45948825	*	0.0004748	0.00673609	-31.7981	Cluster7
chr22	46029125	46029150	*	4.18287415437741e-06	0.000163161	29.4253	Cluster7
chr22	46274025	46274050	*	0.00152	0.0161746	-38.2765	Cluster7
chr22	46277200	46277225	*	5.21080100365519e-05	0.00121961	44.6049	Cluster7
chr22	46278850	46278875	*	2.28489459337415e-14	1.73487656775927e-11	65.0729	Cluster7
chr22	46279000	46279025	*	4.1592314460793e-05	0.00102128	-29.5339	Cluster7
chr22	46279200	46279225	*	3.04831642253816e-05	0.000797978	-25.3357	Cluster7
chr22	46280350	46280375	*	2.06855274398848e-05	0.00058638	-54.3876	Cluster7
chr22	46288975	46289000	*	4.80322243881754e-05	0.00114389	-25.9822	Cluster7
chr22	46290000	46290025	*	0.00545814	0.041235	-25.1131	Cluster7
chr22	46292200	46292225	*	0.000123833	0.00239628	-32.3459	Cluster7
chr22	46301575	46301600	*	3.14297757216719e-05	0.000817549	-34.3489	Cluster7
chr22	46303875	46303900	*	3.80442669480142e-05	0.000952123	-30.1064	Cluster7
chr22	46321750	46321775	*	0.000155168	0.00285188	-25.248	Cluster7
chr22	46328300	46328325	*	1.91310097210921e-06	8.69321654584555e-05	-30.8169	Cluster7
chr22	46330750	46330775	*	0.000102733	0.00207307	-31.9785	Cluster7
chr22	46330800	46330825	*	2.49351449555304e-09	3.5834230781931e-07	-35.5021	Cluster7
chr22	46336475	46336500	*	0.00569528	0.0425002	-43.7139	Cluster7
chr22	46341700	46341725	*	4.79360424564695e-09	6.23274587232816e-07	-32.2636	Cluster7
chr22	46355675	46355700	*	9.16231084491581e-06	0.000305989	32.4227	Cluster7
chr22	46356575	46356600	*	3.27605691366766e-05	0.000845515	-28.9565	Cluster7
chr22	46362750	46362775	*	0.000166975	0.00301839	-25.2697	Cluster7
chr22	46362775	46362800	*	6.99686026860624e-05	0.0015357	-35.7722	Cluster7
chr22	46363050	46363075	*	0.00168841	0.0175015	25.0473	Cluster7
chr22	46385350	46385375	*	2.5487462767092e-09	3.65176216435516e-07	-29.4758	Cluster7
chr22	46388225	46388250	*	1.81640732603254e-08	1.88729768640274e-06	-29.4795	Cluster7
chr22	46402125	46402150	*	8.82759072112078e-06	0.000297247	-29.1343	Cluster7
chr22	46402650	46402675	*	4.86270313624296e-05	0.00115496	-65.1782	Cluster7
chr22	46402675	46402700	*	0.00584456	0.0432812	-44.4247	Cluster7
chr22	46439775	46439800	*	0.00616247	0.0449428	-35.5821	Cluster7
chr22	46440100	46440125	*	0.00426012	0.0345027	-27.2139	Cluster7
chr22	46440125	46440150	*	0.00107053	0.0124416	-28.0038	Cluster7
chr22	46440250	46440275	*	0.000453949	0.00650706	-36.4798	Cluster7
chr22	46450575	46450600	*	0.000678384	0.00882495	-26.4523	Cluster7
chr22	46457325	46457350	*	5.56283696865677e-08	4.77465710923306e-06	49.475	Cluster7
chr22	46457350	46457375	*	4.16428067053463e-09	5.53325204200159e-07	39.7479	Cluster7
chr22	46457400	46457425	*	0.000133263	0.0025356	35.63	Cluster7
chr22	46457450	46457475	*	6.41374148029328e-09	7.9524317696744e-07	35.3499	Cluster7
chr22	46463725	46463750	*	0.000219002	0.00372255	-31.0302	Cluster7
chr22	46463925	46463950	*	6.30883014968492e-08	5.30384355284716e-06	-33.1955	Cluster7
chr22	46469700	46469725	*	1.16142930192972e-11	3.76787113239644e-09	-46.2008	Cluster7
chr22	46469725	46469750	*	0.000103973	0.00209197	-33.535	Cluster7
chr22	46469750	46469775	*	8.4423187342813e-09	9.97211520067442e-07	-42.7843	Cluster7
chr22	46469850	46469875	*	0.0016118	0.0169037	-28.7155	Cluster7
chr22	46469875	46469900	*	7.01361540819361e-07	3.82933478345203e-05	-35.9565	Cluster7
chr22	46469900	46469925	*	1.86741970494474e-13	1.07982318433413e-10	-45.5043	Cluster7
chr22	46469925	46469950	*	2.57147983433878e-11	7.41065013211553e-09	-47.0465	Cluster7
chr22	46469950	46469975	*	2.4904300308633e-12	1.00311831631642e-09	-41.2105	Cluster7
chr22	46469975	46470000	*	1.39882625174561e-09	2.20908489228031e-07	-43.5336	Cluster7
chr22	46470450	46470475	*	6.32045808712847e-09	7.85854385696257e-07	-38.5807	Cluster7
chr22	46470625	46470650	*	4.40835236282321e-08	3.94153583488401e-06	-41.5644	Cluster7
chr22	46506175	46506200	*	2.42328368813477e-07	1.60404336111212e-05	-31.9848	Cluster7
chr22	46529900	46529925	*	1.66609611260638e-09	2.5594889523635e-07	-25.8219	Cluster7
chr22	46593000	46593025	*	0.00139522	0.0151771	-32.894	Cluster7
chr22	46659125	46659150	*	2.00739156636118e-07	1.37371892122028e-05	33.3148	Cluster7
chr22	46659150	46659175	*	8.91422772616045e-08	7.06190553864104e-06	25.7391	Cluster7
chr22	46677300	46677325	*	2.42361724817825e-05	0.000665043	-31.2408	Cluster7
chr22	46677350	46677375	*	1.57853291753816e-09	2.44664841833122e-07	-35.6472	Cluster7
chr22	46679275	46679300	*	1.89770584917338e-06	8.63457406260956e-05	-27.9524	Cluster7
chr22	46683975	46684000	*	7.46954810127124e-06	0.000259988	-36.2451	Cluster7
chr22	46705425	46705450	*	0.000139512	0.00262768	-34.6883	Cluster7
chr22	46763225	46763250	*	4.14087405403759e-06	0.000161883	-25.0115	Cluster7
chr22	46764300	46764325	*	2.72034001339386e-11	7.76795386706473e-09	-31.7096	Cluster7
chr22	46766675	46766700	*	3.52854275612246e-10	6.85644443556467e-08	-29.8626	Cluster7
chr22	46766725	46766750	*	0.000145188	0.00270837	-37.1196	Cluster7
chr22	46769250	46769275	*	0.000134532	0.00255473	-34.4714	Cluster7
chr22	46769475	46769500	*	0.000736384	0.0093936	-28.2233	Cluster7
chr22	46769500	46769525	*	3.20695177873547e-05	0.000831145	-32.5782	Cluster7
chr22	46775725	46775750	*	4.25691083459069e-07	2.5425830911129e-05	26.0409	Cluster7
chr22	46775775	46775800	*	1.13773678346537e-06	5.7086674591958e-05	-35.4645	Cluster7
chr22	46789700	46789725	*	4.20524469531775e-32	1.24117886655595e-27	-54.2283	Cluster7
chr22	46789750	46789775	*	2.59969334829951e-15	2.57777713432535e-12	-49.0566	Cluster7
chr22	46795525	46795550	*	3.3838019871727e-08	3.16757569297382e-06	-25.1722	Cluster7
chr22	46804525	46804550	*	4.41366891841876e-05	0.00107013	27.0272	Cluster7
chr22	46847150	46847175	*	8.46196088138232e-11	2.04860085626856e-08	-35.295	Cluster7
chr22	46848175	46848200	*	8.61715330337627e-05	0.00180702	-25.6709	Cluster7
chr22	46859525	46859550	*	1.58002400484275e-07	1.1268991155074e-05	-28.5093	Cluster7
chr22	46868650	46868675	*	3.01558708369297e-11	8.48011452670058e-09	-30.3006	Cluster7
chr22	46904025	46904050	*	0.000519241	0.00721232	-29.444	Cluster7
chr22	46910150	46910175	*	7.31534167746106e-07	3.96816819631599e-05	-36.9255	Cluster7
chr22	46932375	46932400	*	7.79218359650864e-08	6.32015660303945e-06	25.2901	Cluster7
chr22	46932425	46932450	*	8.74241430042309e-07	4.59724396210489e-05	25.69	Cluster7
chr22	46938850	46938875	*	4.00026426164535e-05	0.00099029	-30.3433	Cluster7
chr22	46942875	46942900	*	3.55256453906529e-10	6.89153802821789e-08	-42.0773	Cluster7
chr22	46972350	46972375	*	3.47165641307229e-07	2.16048847051077e-05	-28.3102	Cluster7
chr22	46977275	46977300	*	0.00055129	0.00754648	-26.1288	Cluster7
chr22	46983525	46983550	*	0.000866571	0.0106087	38.8326	Cluster7
chr22	46984025	46984050	*	0.000353122	0.00537302	-53.3156	Cluster7
chr22	47034025	47034050	*	0.000878713	0.0107198	26.8037	Cluster7
chr22	47064700	47064725	*	4.32995588811986e-10	8.15330634957948e-08	52.9225	Cluster7
chr22	47071275	47071300	*	1.85433322339602e-06	8.47635372798189e-05	32.9049	Cluster7
chr22	47072050	47072075	*	0.00560062	0.0419971	-29.6945	Cluster7
chr22	47081750	47081775	*	7.54230092541798e-19	1.85838811679314e-15	43.4122	Cluster7
chr22	47081775	47081800	*	2.96954795651296e-09	4.15972406600274e-07	37.2335	Cluster7
chr22	47081800	47081825	*	8.74268742213309e-05	0.00182762	32.891	Cluster7
chr22	47082175	47082200	*	4.19961819254684e-06	0.000163672	32.6651	Cluster7
chr22	47082200	47082225	*	1.39702368185352e-06	6.74448261157267e-05	31.449	Cluster7
chr22	47170575	47170600	*	8.29855958152521e-07	4.40626641768708e-05	30.2472	Cluster7
chr22	47170600	47170625	*	1.04826333460253e-08	1.19506672200907e-06	33.6751	Cluster7
chr22	47170625	47170650	*	6.24010347768865e-10	1.11021020711435e-07	44.6744	Cluster7
chr22	47170650	47170675	*	6.883773967117e-08	5.70681440855107e-06	32.2097	Cluster7
chr22	47170775	47170800	*	2.72280454002974e-05	0.000729591	31.3949	Cluster7
chr22	47367875	47367900	*	6.18125920813078e-09	7.711736542022e-07	30.4922	Cluster7
chr22	47444975	47445000	*	3.55193541691156e-08	3.29936127089341e-06	-25.8151	Cluster7
chr22	47526625	47526650	*	9.42093410536762e-09	1.09426243963582e-06	-25.6432	Cluster7
chr22	47566650	47566675	*	8.74708110896484e-05	0.00182835	28.5479	Cluster7
chr22	47594750	47594775	*	6.26399800334909e-07	3.49084635268731e-05	-33.9143	Cluster7
chr22	47611600	47611625	*	4.01420967637809e-07	2.42616580181673e-05	-51.7383	Cluster7
chr22	47678950	47678975	*	6.36393914827578e-06	0.000228636	-37.9625	Cluster7
chr22	47682350	47682375	*	9.79518874920339e-07	5.04959106768272e-05	-43.127	Cluster7
chr22	47682825	47682850	*	8.4150206069491e-07	4.45599384512861e-05	-33.5931	Cluster7
chr22	47684700	47684725	*	1.05457017794533e-08	1.20156556736495e-06	31.2192	Cluster7
chr22	47696150	47696175	*	8.21962228963892e-07	4.37221878059774e-05	-26.0508	Cluster7
chr22	47739525	47739550	*	1.0147798948478e-05	0.000332218	-44.52	Cluster7
chr22	47748750	47748775	*	6.84372025916862e-06	0.000242197	-37.9111	Cluster7
chr22	47768900	47768925	*	6.01130299732206e-05	0.00136266	-26.1079	Cluster7
chr22	47783100	47783125	*	0.000492381	0.00692684	-26.4118	Cluster7
chr22	47784675	47784700	*	2.74091621152748e-06	0.000116173	-58.4309	Cluster7
chr22	47785025	47785050	*	7.89654184070552e-10	1.36025459091987e-07	-34.0953	Cluster7
chr22	47785100	47785125	*	6.86551456727592e-07	3.76170432135736e-05	-30.2369	Cluster7
chr22	47786600	47786625	*	4.29585929788993e-20	1.40217453957381e-16	-44.854	Cluster7
chr22	47883500	47883525	*	5.12980217327753e-07	2.9638035625088e-05	-47.6935	Cluster7
chr22	47929675	47929700	*	0.00126643	0.0141231	-26.7775	Cluster7
chr22	48132125	48132150	*	0.000366392	0.00552858	-30.842	Cluster7
chr22	48134725	48134750	*	3.34689764363801e-06	0.000136317	-40.4971	Cluster7
chr22	48156100	48156125	*	4.43297474903092e-11	1.17154680314425e-08	-41.2236	Cluster7
chr22	48156200	48156225	*	9.78181507189005e-09	1.12937099946869e-06	-31.5279	Cluster7
chr22	48178775	48178800	*	6.79532625718719e-12	2.38311782630152e-09	-41.5977	Cluster7
chr22	48178825	48178850	*	8.6374473436813e-11	2.0845370180652e-08	-28.8658	Cluster7
chr22	48206850	48206875	*	4.56600602888817e-06	0.000175001	-37.1503	Cluster7
chr22	48238125	48238150	*	1.02892062496731e-08	1.17591437178975e-06	-30.2637	Cluster7
chr22	48239425	48239450	*	0.00253718	0.0236577	-34.7251	Cluster7
chr22	48358500	48358525	*	0.000204517	0.00353212	-25.9747	Cluster7
chr22	48413075	48413100	*	2.86134686027265e-08	2.75302436264652e-06	-50.6509	Cluster7
chr22	48453500	48453525	*	7.67936696373346e-06	0.000265817	-28.666	Cluster7
chr22	48472175	48472200	*	0.0027302	0.024965	35.2312	Cluster7
chr22	48537075	48537100	*	5.59862191211257e-10	1.01033457892728e-07	-37.4382	Cluster7
chr22	48537150	48537175	*	1.27614111448136e-14	1.04064683052087e-11	-34.6942	Cluster7
chr22	48568925	48568950	*	0.00325513	0.028392	-45.0514	Cluster7
chr22	48576200	48576225	*	3.20867555145432e-05	0.000831529	-32.1571	Cluster7
chr22	48605050	48605075	*	4.76866957910895e-10	8.84966829720055e-08	40.4487	Cluster7
chr22	48664550	48664575	*	0.00040424	0.00595975	-25.3236	Cluster7
chr22	48706075	48706100	*	0.0017693	0.0181264	-36.7663	Cluster7
chr22	48714550	48714575	*	0.00122886	0.0138049	-29.6703	Cluster7
chr22	48715600	48715625	*	2.23778061891832e-05	0.00062394	-28.2071	Cluster7
chr22	48721675	48721700	*	4.78944398133596e-05	0.00114138	28.7309	Cluster7
chr22	48734275	48734300	*	2.15816310798814e-07	1.45776735276807e-05	-43.4635	Cluster7
chr22	48798950	48798975	*	4.52480344617213e-09	5.93891048287506e-07	-31.3501	Cluster7
chr22	48825350	48825375	*	3.27767114110259e-13	1.76780912634695e-10	-59.2397	Cluster7
chr22	48825500	48825525	*	2.45989364323997e-08	2.42955904165425e-06	-26.0884	Cluster7
chr22	48825550	48825575	*	6.76788303963589e-05	0.00149664	-28.4513	Cluster7
chr22	48830825	48830850	*	0.00164024	0.0171249	-25.1243	Cluster7
chr22	48908300	48908325	*	1.09770405911691e-08	1.24244586898771e-06	-31.3071	Cluster7
chr22	48914825	48914850	*	1.63757682290278e-06	7.67270035529323e-05	-35.1532	Cluster7
chr22	48919275	48919300	*	1.12682608866197e-07	8.55343316633877e-06	-39.3238	Cluster7
chr22	48921950	48921975	*	7.75297889265893e-06	0.000267837	-36.5189	Cluster7
chr22	48926575	48926600	*	1.07387678786846e-05	0.000347863	-25.4357	Cluster7
chr22	48946550	48946575	*	3.33600433336985e-05	0.000857526	-25.6982	Cluster7
chr22	48986400	48986425	*	1.56998857275374e-08	1.67646645220185e-06	-32.2997	Cluster7
chr22	48990875	48990900	*	7.03524505110482e-05	0.001542	-31.0058	Cluster7
chr22	48998925	48998950	*	1.81449944246299e-15	1.88122908339411e-12	-49.7622	Cluster7
chr22	49009625	49009650	*	0.000594541	0.00799084	-27.6622	Cluster7
chr22	49023100	49023125	*	8.81003029611698e-05	0.00183904	-45.2562	Cluster7
chr22	49035725	49035750	*	2.41408117984938e-05	0.000662924	-37.8529	Cluster7
chr22	49075900	49075925	*	2.02968229102865e-08	2.07272338943514e-06	-29.8477	Cluster7
chr22	49100525	49100550	*	7.07436769928657e-05	0.00154891	-26.5341	Cluster7
chr22	49104750	49104775	*	0.00223191	0.0215305	-26.7897	Cluster7
chr22	49109175	49109200	*	7.39647464885635e-14	4.80807591927902e-11	-27.8077	Cluster7
chr22	49180250	49180275	*	0.00186932	0.0188885	-30.6306	Cluster7
chr22	49213575	49213600	*	2.48825604412423e-06	0.000107397	-34.0062	Cluster7
chr22	49253550	49253575	*	1.05123628099563e-07	8.08584017973284e-06	-26.0707	Cluster7
chr22	49253750	49253775	*	2.35882506979224e-12	9.57336538843247e-10	-27.9912	Cluster7
chr22	49253950	49253975	*	4.79485992832355e-05	0.00114239	-36.2373	Cluster7
chr22	49254025	49254050	*	3.63948101446452e-06	0.000145915	-33.1518	Cluster7
chr22	49256300	49256325	*	5.27373857614449e-06	0.000196623	-31.6875	Cluster7
chr22	49281150	49281175	*	0.000136115	0.00257801	-43.5923	Cluster7
chr22	49285400	49285425	*	9.57985120943289e-05	0.00196342	-26.7708	Cluster7
chr22	49334675	49334700	*	4.99416669200161e-10	9.18337486763626e-08	-31.8784	Cluster7
chr22	49338825	49338850	*	3.58982476528498e-06	0.000144256	-27.1799	Cluster7
chr22	49348250	49348275	*	0.00011659	0.0022859	-25.2428	Cluster7
chr22	49351525	49351550	*	0.000331826	0.00512539	-25.2614	Cluster7
chr22	49356025	49356050	*	7.91173029908507e-10	1.36236342369322e-07	-34.889	Cluster7
chr22	49356625	49356650	*	9.04271269848832e-07	4.72880661651117e-05	28.1717	Cluster7
chr22	49380650	49380675	*	7.76230718966717e-07	4.17021769387299e-05	-32.9745	Cluster7
chr22	49410600	49410625	*	1.16675532815854e-08	1.30631960593503e-06	-33.8308	Cluster7
chr22	49419775	49419800	*	0.00293027	0.0262926	-25.0166	Cluster7
chr22	49419875	49419900	*	6.48387331353293e-08	5.42456303224942e-06	-30.7049	Cluster7
chr22	49428150	49428175	*	5.00687379608105e-05	0.00118178	-28.8818	Cluster7
chr22	49428325	49428350	*	0.000287576	0.00459348	-26.042	Cluster7
chr22	49431050	49431075	*	9.52799174803066e-08	7.46233475655974e-06	-39.7279	Cluster7
chr22	49447950	49447975	*	0.00181916	0.0185048	27.1926	Cluster7
chr22	49448000	49448025	*	0.00209952	0.0205848	28.0957	Cluster7
chr22	49464875	49464900	*	8.14944021688637e-06	0.000278832	-32.7091	Cluster7
chr22	49474225	49474250	*	1.56034932209007e-05	0.00046902	-27.4415	Cluster7
chr22	49491025	49491050	*	1.01449919122017e-05	0.000332142	-39.8191	Cluster7
chr22	49498350	49498375	*	0.000250536	0.00413065	-27.7625	Cluster7
chr22	49504250	49504275	*	3.67276081557984e-08	3.39115804042682e-06	-34.4815	Cluster7
chr22	49504725	49504750	*	4.33847353215082e-05	0.00105541	-34.0055	Cluster7
chr22	49546100	49546125	*	0.00413023	0.0337391	-30.6733	Cluster7
chr22	49546375	49546400	*	3.27266406121628e-05	0.0008448	-33.9051	Cluster7
chr22	49547275	49547300	*	0.000605674	0.00810396	-26.1555	Cluster7
chr22	49547325	49547350	*	2.77646282538994e-09	3.92692280807288e-07	-27.4664	Cluster7
chr22	49550350	49550375	*	1.13176915399191e-06	5.68427574595405e-05	-39.4008	Cluster7
chr22	49550400	49550425	*	0.00012436	0.00240393	-26.9493	Cluster7
chr22	49554900	49554925	*	0.000197114	0.00343287	-26.3512	Cluster7
chr22	49557050	49557075	*	4.60256566114707e-05	0.00110634	-44.8201	Cluster7
chr22	49557125	49557150	*	1.59983070983348e-06	7.52915850069638e-05	-33.7706	Cluster7
chr22	49560175	49560200	*	1.49522072055565e-08	1.60976263475291e-06	-33.8365	Cluster7
chr22	49560425	49560450	*	0.0062533	0.0454073	-27.0814	Cluster7
chr22	49561200	49561225	*	9.01878399578892e-05	0.00187312	-26.5805	Cluster7
chr22	49591500	49591525	*	1.65323148780708e-07	1.16943176751564e-05	-25.672	Cluster7
chr22	49632675	49632700	*	0.00225906	0.0217195	-26.381	Cluster7
chr22	49635200	49635225	*	7.08758270944284e-05	0.00155117	-27.8393	Cluster7
chr22	49657350	49657375	*	2.22166375942083e-06	9.80748885263216e-05	-26.9135	Cluster7
chr22	49662925	49662950	*	0.00046847	0.00666603	31.6734	Cluster7
chr22	49663375	49663400	*	0.0023073	0.0220587	25.7081	Cluster7
chr22	49674250	49674275	*	9.10948903514567e-06	0.000304602	-28.1893	Cluster7
chr22	49697675	49697700	*	1.22570243698119e-06	6.06286348700433e-05	-35.5597	Cluster7
chr22	49697825	49697850	*	3.49709806896837e-05	0.000890275	-25.4132	Cluster7
chr22	49700750	49700775	*	1.3627933859188e-05	0.000421207	-32.4544	Cluster7
chr22	49727175	49727200	*	0.0024634	0.0231502	-50.6339	Cluster7
chr22	49729250	49729275	*	0.000471626	0.00670152	-35.7266	Cluster7
chr22	49745025	49745050	*	2.76131161559381e-06	0.000116837	-30.6169	Cluster7
chr22	49746600	49746625	*	5.35541464822679e-07	3.06922674344478e-05	-28.2303	Cluster7
chr22	49747650	49747675	*	0.00420278	0.0341656	-25.4095	Cluster7
chr22	49762325	49762350	*	5.9591941996951e-06	0.000216915	-27.9294	Cluster7
chr22	49765875	49765900	*	4.68148564227257e-05	0.00112123	-26.1478	Cluster7
chr22	49767500	49767525	*	0.000100431	0.00203625	-28.2587	Cluster7
chr22	49769300	49769325	*	0.00232325	0.0221713	-28.1376	Cluster7
chr22	49777700	49777725	*	0.00516625	0.0396397	29.3172	Cluster7
chr22	49791825	49791850	*	3.69902556015483e-07	2.27320712851643e-05	-52.0856	Cluster7
chr22	49817275	49817300	*	2.67558303388172e-06	0.000113902	-37.6741	Cluster7
chr22	49856575	49856600	*	0.00112808	0.0129455	25.9744	Cluster7
chr22	49856625	49856650	*	6.52123530382406e-05	0.00145306	26.6464	Cluster7
chr22	49993525	49993550	*	0.00617938	0.0450259	26.7615	Cluster7
chr22	49994700	49994725	*	3.15407807408276e-07	1.99505541417904e-05	-33.7596	Cluster7
chr22	50026375	50026400	*	7.12972032636504e-05	0.00155833	32.0794	Cluster7
chr22	50029350	50029375	*	2.25605576973229e-06	9.92488378970594e-05	-35.8846	Cluster7
chr22	50050075	50050100	*	0.000505616	0.00706865	-30.2583	Cluster7
chr22	50052725	50052750	*	0.000681441	0.00885593	27.2058	Cluster7
chr22	50062675	50062700	*	1.23141661891794e-07	9.19737534196243e-06	44.8745	Cluster7
chr22	50105900	50105925	*	5.22550123916934e-05	0.00122244	26.3288	Cluster7
chr22	50105975	50106000	*	0.000185255	0.00327226	25.6028	Cluster7
chr22	50118100	50118125	*	6.79480207135586e-05	0.00150118	-25.5926	Cluster7
chr22	50118175	50118200	*	1.8632483010221e-06	8.50738788697394e-05	-40.7357	Cluster7
chr22	50129450	50129475	*	7.43681608986894e-14	4.83203555070854e-11	-43.0552	Cluster7
chr22	50129625	50129650	*	0.00539214	0.0408734	-27.7648	Cluster7
chr22	50130625	50130650	*	8.81304492555765e-05	0.00183944	-27.2163	Cluster7
chr22	50145050	50145075	*	4.23465464645524e-07	2.53171500818454e-05	-27.9369	Cluster7
chr22	50148350	50148375	*	1.96978076125137e-08	2.02152229835945e-06	-25.779	Cluster7
chr22	50162625	50162650	*	4.97564625475462e-05	0.00117585	25.6186	Cluster7
chr22	50162800	50162825	*	3.76040435746973e-21	1.54333002577164e-17	31.3761	Cluster7
chr22	50165325	50165350	*	0.00500371	0.0387343	27.8053	Cluster7
chr22	50170475	50170500	*	0.00012169	0.00236397	28.0483	Cluster7
chr22	50182900	50182925	*	0.00129149	0.0143349	-49.6179	Cluster7
chr22	50219725	50219750	*	9.60438802889916e-09	1.11135405237585e-06	-34.868	Cluster7
chr22	50222075	50222100	*	3.0448464083909e-06	0.000126382	-45.0615	Cluster7
chr22	50222425	50222450	*	9.20956743318349e-05	0.00190413	-57.0222	Cluster7
chr22	50245425	50245450	*	3.04040473355904e-05	0.000796358	42.1567	Cluster7
chr22	50245475	50245500	*	0.000194795	0.00340049	26.8478	Cluster7
chr22	50245500	50245525	*	0.000186526	0.0032898	28.9073	Cluster7
chr22	50324425	50324450	*	0.00169289	0.0175357	32.5049	Cluster7
chr22	50345800	50345825	*	3.28969036580523e-11	9.12878218361113e-09	-32.2025	Cluster7
chr22	50353325	50353350	*	4.69167575333348e-08	4.15177389326277e-06	-35.0015	Cluster7
chr22	50356625	50356650	*	1.97733324874407e-06	8.92733267892927e-05	-25.3218	Cluster7
chr22	50360650	50360675	*	1.94817081536753e-07	1.34066586174359e-05	28.6955	Cluster7
chr22	50361225	50361250	*	3.23002635047649e-05	0.000835876	26.9575	Cluster7
chr22	50431625	50431650	*	0.000152374	0.00281154	-25.5765	Cluster7
chr22	50432300	50432325	*	0.000878022	0.010713	-25.7425	Cluster7
chr22	50435850	50435875	*	1.34358438025423e-07	9.87615681324156e-06	-28.1892	Cluster7
chr22	50455625	50455650	*	1.60814806589544e-07	1.14325457177192e-05	-30.7151	Cluster7
chr22	50455650	50455675	*	0.000117319	0.00229721	-27.3903	Cluster7
chr22	50466275	50466300	*	0.00126552	0.0141154	-30.5784	Cluster7
chr22	50473850	50473875	*	0.00405139	0.0332749	-28.7546	Cluster7
chr22	50484550	50484575	*	0.000641761	0.00846701	-25.53	Cluster7
chr22	50496550	50496575	*	9.85007798644381e-07	5.07298581149537e-05	32.0194	Cluster7
chr22	50496650	50496675	*	0.00216118	0.0210275	26.2897	Cluster7
chr22	50520225	50520250	*	8.51936888148179e-05	0.00179073	-26.306	Cluster7
chr22	50528350	50528375	*	8.57934538814944e-08	6.85244092498459e-06	29.138	Cluster7
chr22	50528375	50528400	*	2.40677600324353e-19	6.70420504489046e-16	37.0269	Cluster7
chr22	50528400	50528425	*	4.60954476373529e-12	1.70426123494727e-09	35.8053	Cluster7
chr22	50588250	50588275	*	0.000904672	0.0109581	-29.9637	Cluster7
chr22	50616625	50616650	*	0.00149657	0.0159916	25.2148	Cluster7
chr22	50616725	50616750	*	0.000353247	0.00537433	29.8369	Cluster7
chr22	50616750	50616775	*	6.627454946047e-05	0.0014715	25.0712	Cluster7
chr22	50616775	50616800	*	1.31169585252023e-06	6.40318244991091e-05	45.6349	Cluster7
chr22	50616800	50616825	*	2.55599695196708e-05	0.000693548	45.217	Cluster7
chr22	50620575	50620600	*	0.00404498	0.0332377	-26.7864	Cluster7
chr22	50625925	50625950	*	9.14927356518858e-06	0.000305668	-33.6679	Cluster7
chr22	50632950	50632975	*	2.37171307280808e-16	3.09215658353177e-13	37.4245	Cluster7
chr22	50681325	50681350	*	5.40202109713175e-05	0.00125449	-31.7914	Cluster7
chr22	50706500	50706525	*	0.00240252	0.0227237	29.7803	Cluster7
chr22	50716875	50716900	*	1.32949336898259e-07	9.795937634317e-06	26.0009	Cluster7
chr22	50737775	50737800	*	0.000432018	0.00626671	27.7786	Cluster7
chr22	50737800	50737825	*	8.5023494043073e-10	1.448245347219e-07	35.2226	Cluster7
chr22	50737825	50737850	*	3.68737565851591e-15	3.50112911550118e-12	36.8295	Cluster7
chr22	50737900	50737925	*	1.99306692906106e-08	2.04179484705345e-06	25.6907	Cluster7
chr22	50737925	50737950	*	4.29690839766561e-10	8.10648321867554e-08	39.7565	Cluster7
chr22	50738100	50738125	*	5.9549562946759e-07	3.34917944525124e-05	30.6689	Cluster7
chr22	50738125	50738150	*	1.17629816356452e-08	1.31541142304368e-06	40.622	Cluster7
chr22	50738475	50738500	*	1.24659672004602e-09	1.99732784664837e-07	27.4091	Cluster7
chr22	50738500	50738525	*	1.80101542814131e-09	2.73517631722501e-07	26.7846	Cluster7
chr22	50738575	50738600	*	2.72746990135725e-12	1.08535932644354e-09	28.9419	Cluster7
chr22	50738600	50738625	*	1.35488032775516e-07	9.94075273678493e-06	35.5218	Cluster7
chr22	50738625	50738650	*	5.0329071897481e-08	4.40123498144216e-06	31.4959	Cluster7
chr22	50738800	50738825	*	1.99579202190902e-05	0.000570006	30.7041	Cluster7
chr22	50740100	50740125	*	0.0022978	0.0219955	-30.0624	Cluster7
chr22	50747900	50747925	*	0.000797716	0.00997096	-27.9346	Cluster7
chr22	50841750	50841775	*	0.000647005	0.00851838	26.9497	Cluster7
chr22	50924975	50925000	*	5.03344010559161e-05	0.00118672	-29.7313	Cluster7
chr22	50965550	50965575	*	0.00438797	0.0352427	-38.5995	Cluster7
chr22	50968075	50968100	*	0.00385986	0.0321258	29.6897	Cluster7
chr22	50976725	50976750	*	7.0034890816618e-08	5.79048877995932e-06	-46.9139	Cluster7
chr22	50976775	50976800	*	2.3383409964369e-08	2.33045524843972e-06	-45.1706	Cluster7
chr22	50976875	50976900	*	1.42901875630121e-05	0.000437246	-39.0454	Cluster7
chr22	50978950	50978975	*	0.000335368	0.00516698	-25.8592	Cluster7
chr22	50987550	50987575	*	1.18261161861639e-06	5.8895204918843e-05	-35.7201	Cluster7
chr22	50987625	50987650	*	3.19263338850653e-06	0.00013131	-26.9854	Cluster7
chr22	50987650	50987675	*	9.64641782359268e-07	4.98605286660507e-05	-30.5395	Cluster7
chr22	50987675	50987700	*	8.63138348461837e-05	0.00180937	-26.7345	Cluster7
chr22	51002150	51002175	*	0.000573226	0.0077756	-31.5295	Cluster7
chr22	51016250	51016275	*	0.000275268	0.00444088	26.8469	Cluster7
chr22	51016275	51016300	*	3.49252534174215e-05	0.000889323	26.9282	Cluster7
chr22	51016300	51016325	*	0.000349643	0.00533312	26.7567	Cluster7
chr22	51016450	51016475	*	1.61446933009904e-05	0.000481666	27.9801	Cluster7
chr22	51016500	51016525	*	7.756493672128e-08	6.29785584669619e-06	36.3951	Cluster7
chr22	51016525	51016550	*	2.55210597361995e-05	0.000692695	27.3023	Cluster7
chr22	51016725	51016750	*	0.000175761	0.00314327	27.2894	Cluster7
chr22	51016750	51016775	*	8.65867669519968e-06	0.000292689	30.6461	Cluster7
chr22	51016800	51016825	*	8.2481935645396e-05	0.00174605	30.6307	Cluster7
chr22	51039725	51039750	*	0.000900953	0.0109256	25.6887	Cluster7
chr22	51039800	51039825	*	7.92191721349119e-05	0.00169166	35.0065	Cluster7
chr22	51044175	51044200	*	3.4058998907165e-05	0.000871617	-48.1524	Cluster7
chr22	51110425	51110450	*	4.40810175276315e-10	8.27798186008333e-08	31.6231	Cluster7
chr22	51110825	51110850	*	9.77631558807074e-13	4.4773072438644e-10	28.3144	Cluster7
chr22	51137200	51137225	*	1.95096851085292e-08	2.00473720301203e-06	-35.0611	Cluster7
chr22	51167800	51167825	*	0.0060002	0.0441022	-27.3397	Cluster7
chr22	51172300	51172325	*	0.000283887	0.00454841	-25.1415	Cluster7
chr22	51178375	51178400	*	3.35098972403182e-07	2.09751513902865e-05	-33.4953	Cluster7
chrX	2720575	2720600	*	0.000541032	0.00744086	-26.4302	Cluster7
chrX	2748000	2748025	*	0.000178564	0.00318214	33.4422	Cluster7
chrX	2748150	2748175	*	3.97077664361075e-06	0.000156597	25.7128	Cluster7
chrX	2748175	2748200	*	4.24676109373599e-08	3.81846802553612e-06	43.0865	Cluster7
chrX	3263100	3263125	*	1.68788863891446e-07	1.19005390160942e-05	40.3127	Cluster7
chrX	3263125	3263150	*	0.0032799	0.0285414	26.3937	Cluster7
chrX	3263675	3263700	*	2.31671426973247e-16	3.02899145641707e-13	35.376	Cluster7
chrX	3317800	3317825	*	1.74796965537663e-06	8.08183846200846e-05	-44.956	Cluster7
chrX	3623800	3623825	*	3.01686379301489e-06	0.00012545	-32.0752	Cluster7
chrX	3989350	3989375	*	1.17636573654135e-09	1.90282370327027e-07	-31.9737	Cluster7
chrX	4259000	4259025	*	0.000253553	0.00416983	-27.8815	Cluster7
chrX	5215850	5215875	*	0.000350534	0.00534361	-31.6212	Cluster7
chrX	5365600	5365625	*	6.23004629012089e-06	0.000224775	-27.0752	Cluster7
chrX	5969700	5969725	*	1.19285826635559e-13	7.34786920176764e-11	-43.6868	Cluster7
chrX	6111125	6111150	*	3.44106922137194e-09	4.71360903555098e-07	-36.8243	Cluster7
chrX	6214775	6214800	*	5.94105812862422e-07	3.34258252854327e-05	-31.6043	Cluster7
chrX	6235050	6235075	*	0.000130478	0.00249494	-27.3222	Cluster7
chrX	6305000	6305025	*	0.000544786	0.00747967	-34.4958	Cluster7
chrX	6348850	6348875	*	8.36621421218954e-05	0.0017659	-25.5596	Cluster7
chrX	6410300	6410325	*	3.28282856786925e-06	0.000134173	-29.2516	Cluster7
chrX	6647725	6647750	*	0.00148369	0.0158912	30.7146	Cluster7
chrX	6750925	6750950	*	0.000837061	0.0103358	-26.5298	Cluster7
chrX	6994225	6994250	*	1.68412916287587e-07	1.18790794165053e-05	45.8009	Cluster7
chrX	7177700	7177725	*	2.31596321568953e-10	4.80155144011927e-08	-28.7308	Cluster7
chrX	7528075	7528100	*	3.64858365269287e-06	0.000146214	28.0857	Cluster7
chrX	8703825	8703850	*	3.14415748053369e-05	0.000817773	-25.3836	Cluster7
chrX	8905850	8905875	*	5.68422244231113e-08	4.86019938197033e-06	-37.2783	Cluster7
chrX	9098250	9098275	*	1.90164505864526e-07	1.31366636881781e-05	-26.286	Cluster7
chrX	9261150	9261175	*	1.40341253011021e-16	1.95268032321371e-13	67.2639	Cluster7
chrX	9261200	9261225	*	0.00672008	0.0477634	41.7196	Cluster7
chrX	9281475	9281500	*	0.00161786	0.0169519	-38.3677	Cluster7
chrX	9494300	9494325	*	6.14999322043744e-08	5.19234990047967e-06	-36.1868	Cluster7
chrX	9501825	9501850	*	6.72409368798086e-06	0.000238982	31.3156	Cluster7
chrX	9510475	9510500	*	0.001747	0.0179534	-36.5631	Cluster7
chrX	9677475	9677500	*	0.000115806	0.00227433	-25.3256	Cluster7
chrX	9677525	9677550	*	0.00141664	0.015352	-25.8388	Cluster7
chrX	9733225	9733250	*	1.01527150387442e-05	0.000332356	36.5294	Cluster7
chrX	9862700	9862725	*	9.09642201740255e-10	1.53138485449914e-07	-32.1022	Cluster7
chrX	10079550	10079575	*	0.00301442	0.0268393	-28.9803	Cluster7
chrX	10079875	10079900	*	8.59247363163415e-07	4.53162414045724e-05	-46.5122	Cluster7
chrX	10407150	10407175	*	0.000161531	0.00294243	-34.0243	Cluster7
chrX	10466300	10466325	*	0.0036376	0.0307679	-29.9649	Cluster7
chrX	10692225	10692250	*	0.000428791	0.00623222	-30.3486	Cluster7
chrX	11157300	11157325	*	0.000897011	0.0108893	-25.838	Cluster7
chrX	11543325	11543350	*	1.88507044337089e-06	8.58637671799955e-05	-39.4182	Cluster7
chrX	11783750	11783775	*	1.85617485419391e-09	2.80276139630664e-07	-27.6901	Cluster7
chrX	12179650	12179675	*	4.29046927949344e-05	0.00104657	-30.5444	Cluster7
chrX	12442750	12442775	*	8.61975529432175e-05	0.00180751	-31.5642	Cluster7
chrX	12981725	12981750	*	0.00104204	0.0121908	-30.8535	Cluster7
chrX	12986200	12986225	*	0.00254553	0.0237162	-37.4291	Cluster7
chrX	12986275	12986300	*	0.000731889	0.00934847	-25.6095	Cluster7
chrX	12989875	12989900	*	3.03880797274034e-08	2.89562622106968e-06	-36.8113	Cluster7
chrX	12989925	12989950	*	1.57939501687843e-09	2.44771114264759e-07	-44.6515	Cluster7
chrX	12990050	12990075	*	8.34482271228136e-11	2.02477165464255e-08	-39.8628	Cluster7
chrX	12990200	12990225	*	5.88752780597536e-08	5.00595396727911e-06	-35.5051	Cluster7
chrX	12990400	12990425	*	0.000344185	0.00526958	-32.3701	Cluster7
chrX	13562700	13562725	*	1.35865413605146e-06	6.59297292285096e-05	-31.2616	Cluster7
chrX	13687350	13687375	*	0.00176807	0.0181166	-37.5357	Cluster7
chrX	13835275	13835300	*	0.00258527	0.0239904	35.6853	Cluster7
chrX	14262200	14262225	*	0.000120196	0.00234099	30.9023	Cluster7
chrX	15124150	15124175	*	0.000180157	0.0032028	-30.4618	Cluster7
chrX	15369575	15369600	*	0.000540735	0.00743796	-30.1087	Cluster7
chrX	15519125	15519150	*	0.00132832	0.014638	-27.9456	Cluster7
chrX	15673125	15673150	*	0.00011921	0.00232595	-29.118	Cluster7
chrX	16024000	16024025	*	3.86364175578713e-05	0.000963709	-28.7682	Cluster7
chrX	16185950	16185975	*	1.56788897853321e-08	1.67474012347359e-06	-28.161	Cluster7
chrX	16648125	16648150	*	0.00533334	0.0405492	-40.5557	Cluster7
chrX	16803550	16803575	*	0.002393	0.022657	28.6457	Cluster7
chrX	17609975	17610000	*	0.00381866	0.0318765	-36.0683	Cluster7
chrX	18382325	18382350	*	0.000357111	0.00542076	-29.6799	Cluster7
chrX	18891675	18891700	*	1.00024544211796e-05	0.000328359	-29.8725	Cluster7
chrX	19113050	19113075	*	0.000277787	0.00447361	-48.5828	Cluster7
chrX	19353125	19353150	*	2.2448528253269e-05	0.000625454	31.75	Cluster7
chrX	19353150	19353175	*	3.99548092031018e-11	1.07352435987976e-08	43.6455	Cluster7
chrX	19766375	19766400	*	0.00342773	0.0294746	-28.6283	Cluster7
chrX	20135100	20135125	*	0.000305882	0.00481608	27.21	Cluster7
chrX	20135150	20135175	*	0.00120988	0.0136442	29.2266	Cluster7
chrX	20237075	20237100	*	2.75215436606602e-07	1.78360432120205e-05	52.0019	Cluster7
chrX	20879425	20879450	*	1.88803260779396e-06	8.59648196976212e-05	-47.3888	Cluster7
chrX	21674250	21674275	*	0.000255782	0.00419833	29.8701	Cluster7
chrX	21675125	21675150	*	1.20549275635039e-05	0.000382058	26.6208	Cluster7
chrX	21675825	21675850	*	0.00706214	0.0494872	26.7282	Cluster7
chrX	21675850	21675875	*	0.000858875	0.0105376	29.4339	Cluster7
chrX	21676975	21677000	*	0.00104059	0.012178	25.1472	Cluster7
chrX	22210675	22210700	*	0.00038938	0.00579337	-44.8515	Cluster7
chrX	22210700	22210725	*	0.00120412	0.0135935	-29.4732	Cluster7
chrX	22352600	22352625	*	1.55182119237448e-07	1.1106674589769e-05	-45.374	Cluster7
chrX	23184950	23184975	*	1.27808528639412e-05	0.000400309	-33.9579	Cluster7
chrX	23611150	23611175	*	0.000171534	0.00308371	-28.1069	Cluster7
chrX	23744625	23744650	*	0.0012532	0.0140105	36.4108	Cluster7
chrX	23785000	23785025	*	0.000379372	0.00567835	-39.4559	Cluster7
chrX	23785050	23785075	*	0.0022616	0.0217381	-34.4316	Cluster7
chrX	23951125	23951150	*	4.30416006236834e-07	2.566852957086e-05	26.8843	Cluster7
chrX	23971275	23971300	*	0.00436462	0.0351052	-27.9749	Cluster7
chrX	24069275	24069300	*	0.00404243	0.0332236	-26.3032	Cluster7
chrX	24069425	24069450	*	0.0055926	0.0419565	31.3917	Cluster7
chrX	24098525	24098550	*	0.000430081	0.0062454	-28.3933	Cluster7
chrX	24329675	24329700	*	5.95950363475817e-08	5.05537772834241e-06	32.2096	Cluster7
chrX	25020375	25020400	*	0.00027356	0.00441959	30.9468	Cluster7
chrX	25020550	25020575	*	8.05269053282081e-05	0.00171317	33.1792	Cluster7
chrX	25064700	25064725	*	0.0016991	0.0175822	-35.199	Cluster7
chrX	25629150	25629175	*	5.93062331147185e-06	0.00021609	-42.2766	Cluster7
chrX	25924050	25924075	*	0.00103141	0.0120979	-32.0681	Cluster7
chrX	26055100	26055125	*	8.38969960610338e-05	0.00176967	-30.1532	Cluster7
chrX	26156450	26156475	*	3.63117181482858e-05	0.00091767	-33.1117	Cluster7
chrX	26210525	26210550	*	9.15603354715988e-05	0.00189518	-32.1057	Cluster7
chrX	26237600	26237625	*	8.46080242748372e-06	0.000287359	-33.3986	Cluster7
chrX	26476125	26476150	*	0.00021117	0.00361959	-34.2148	Cluster7
chrX	26476175	26476200	*	0.000466112	0.00664038	-26.9639	Cluster7
chrX	26892000	26892025	*	6.0571920548197e-13	2.97541542549512e-10	-35.5794	Cluster7
chrX	27459200	27459225	*	5.43041960404204e-06	0.000201296	-32.0003	Cluster7
chrX	27599775	27599800	*	0.00350505	0.0299484	-40.1824	Cluster7
chrX	28847875	28847900	*	3.4826212522091e-08	3.24540715893589e-06	-25.6111	Cluster7
chrX	29163125	29163150	*	0.00553194	0.041629	-34.457	Cluster7
chrX	29178875	29178900	*	0.000281984	0.00452534	-33.7217	Cluster7
chrX	31246575	31246600	*	0.000925187	0.0111437	-47.2415	Cluster7
chrX	31538350	31538375	*	0.000119991	0.00233782	-47.1687	Cluster7
chrX	31881000	31881025	*	0.0020064	0.0199077	-29.5453	Cluster7
chrX	32033575	32033600	*	0.00182364	0.0185377	-30.6607	Cluster7
chrX	32886775	32886800	*	2.37751226772584e-08	2.36253530291038e-06	-34.3467	Cluster7
chrX	33049600	33049625	*	2.0848200515986e-14	1.60225755373844e-11	-48.3287	Cluster7
chrX	34154575	34154600	*	0.00708266	0.0495862	-31.3461	Cluster7
chrX	34181325	34181350	*	0.000522163	0.00724281	38.7917	Cluster7
chrX	34423375	34423400	*	0.0053231	0.040496	-31.7496	Cluster7
chrX	34674000	34674025	*	0.000526814	0.00729094	-37.6065	Cluster7
chrX	35290875	35290900	*	1.44663865677331e-05	0.000441459	41.8676	Cluster7
chrX	36981900	36981925	*	2.04263087459852e-11	6.10732687272942e-09	41.4401	Cluster7
chrX	36981925	36981950	*	4.01649022766661e-07	2.4271211634259e-05	34.56	Cluster7
chrX	37003325	37003350	*	0.000374186	0.00561882	-29.7701	Cluster7
chrX	37003850	37003875	*	0.00198384	0.01974	27.546	Cluster7
chrX	37401425	37401450	*	1.28010340030665e-05	0.000400808	-25.5008	Cluster7
chrX	37925050	37925075	*	0.000852834	0.0104818	40.2182	Cluster7
chrX	38183625	38183650	*	0.00346805	0.0297202	-27.0797	Cluster7
chrX	38401550	38401575	*	1.84370503378604e-06	8.43590832211291e-05	-26.8379	Cluster7
chrX	39511700	39511725	*	0.00108758	0.0125882	-29.1516	Cluster7
chrX	39511725	39511750	*	0.000217884	0.00370768	-33.9119	Cluster7
chrX	39513000	39513025	*	0.000228898	0.00385395	32.6864	Cluster7
chrX	39614350	39614375	*	1.24694387447079e-06	6.14744482311864e-05	-33.5787	Cluster7
chrX	39676450	39676475	*	0.0013	0.0144051	-33.5305	Cluster7
chrX	39725850	39725875	*	0.00390934	0.0324203	41.8513	Cluster7
chrX	39756600	39756625	*	0.000288596	0.00460687	30.6597	Cluster7
chrX	39756625	39756650	*	0.000676804	0.00880903	36.0103	Cluster7
chrX	39867700	39867725	*	0.0003431	0.00525704	32.5187	Cluster7
chrX	39867750	39867775	*	2.88997201985522e-06	0.000121227	25.5618	Cluster7
chrX	39867775	39867800	*	0.00260856	0.0241468	27.6502	Cluster7
chrX	39868850	39868875	*	1.20721035302568e-06	5.98944722810926e-05	30.8321	Cluster7
chrX	39951000	39951025	*	0.00559839	0.0419865	27.359	Cluster7
chrX	39967550	39967575	*	9.49852280732732e-08	7.44135529985955e-06	33.7687	Cluster7
chrX	39967700	39967725	*	2.03187182552667e-06	9.1285520824124e-05	28.8696	Cluster7
chrX	40004525	40004550	*	7.45314878667228e-05	0.00161318	28.3778	Cluster7
chrX	40008450	40008475	*	7.35539062299025e-07	3.98712125534595e-05	29.7595	Cluster7
chrX	40008475	40008500	*	1.18416729276991e-05	0.000376546	27.6488	Cluster7
chrX	40011375	40011400	*	4.82059390614372e-07	2.81801803209693e-05	51.394	Cluster7
chrX	40011575	40011600	*	1.34578396176448e-08	1.47251478251875e-06	34.1156	Cluster7
chrX	40029175	40029200	*	0.00223549	0.0215564	-30.0434	Cluster7
chrX	40127000	40127025	*	0.000101597	0.0020547	29.2102	Cluster7
chrX	40159600	40159625	*	0.00167338	0.0173833	-34.6235	Cluster7
chrX	40216725	40216750	*	9.81557975721348e-06	0.00032348	-29.0555	Cluster7
chrX	40323400	40323425	*	0.000124097	0.0023999	-29.8421	Cluster7
chrX	40333650	40333675	*	0.0027481	0.0250857	26.392	Cluster7
chrX	40333800	40333825	*	0.00173957	0.0178968	33.7479	Cluster7
chrX	40692350	40692375	*	2.74954147557404e-05	0.000735207	31.6213	Cluster7
chrX	40717050	40717075	*	0.000247964	0.00409809	-25.3598	Cluster7
chrX	40729975	40730000	*	4.15917725482226e-05	0.00102128	-30.0574	Cluster7
chrX	40804625	40804650	*	0.000177023	0.00316061	-52.6107	Cluster7
chrX	41099350	41099375	*	0.000110776	0.00219747	25.5863	Cluster7
chrX	41136575	41136600	*	0.00413644	0.0337766	34.6712	Cluster7
chrX	41163675	41163700	*	6.4752975426803e-15	5.75787415650755e-12	25.2137	Cluster7
chrX	41333225	41333250	*	1.95994656866208e-05	0.000562024	26.3981	Cluster7
chrX	41934400	41934425	*	3.25352366992215e-05	0.000840827	-28.861	Cluster7
chrX	43482850	43482875	*	2.25757161954034e-10	4.7008659502493e-08	-34.4799	Cluster7
chrX	43831950	43831975	*	0.000112378	0.00222248	27.52	Cluster7
chrX	44401550	44401575	*	0.00118075	0.0133939	-31.151	Cluster7
chrX	44404750	44404775	*	1.48327925618864e-07	1.06939030396571e-05	44.6651	Cluster7
chrX	44405150	44405175	*	0.00206537	0.0203355	25.8438	Cluster7
chrX	44586175	44586200	*	0.00131995	0.014569	33.9447	Cluster7
chrX	44644900	44644925	*	0.00169674	0.0175643	-27.4309	Cluster7
chrX	45011875	45011900	*	9.73934721267333e-08	7.59282244599236e-06	-53.4142	Cluster7
chrX	45623875	45623900	*	0.00271703	0.0248769	-32.238	Cluster7
chrX	46937875	46937900	*	0.00101515	0.0119515	29.9962	Cluster7
chrX	46937900	46937925	*	0.000837285	0.0103382	31.1317	Cluster7
chrX	46937975	46938000	*	3.2001613221368e-05	0.000829633	27.6328	Cluster7
chrX	46938050	46938075	*	0.00590641	0.043601	32.0114	Cluster7
chrX	46938275	46938300	*	1.79457888841014e-05	0.000523665	34.9164	Cluster7
chrX	47051325	47051350	*	0.00268692	0.0246723	-43.4532	Cluster7
chrX	47133700	47133725	*	0.00161582	0.0169354	-27.7255	Cluster7
chrX	47433600	47433625	*	0.000102566	0.00207052	26.8252	Cluster7
chrX	48057325	48057350	*	0.00430938	0.0347853	-29.3104	Cluster7
chrX	48380950	48380975	*	0.00537649	0.0407854	-26.8762	Cluster7
chrX	48433100	48433125	*	0.00118536	0.013433	-30.5142	Cluster7
chrX	48440375	48440400	*	0.00198427	0.0197436	31.625	Cluster7
chrX	48486875	48486900	*	3.02776160189323e-06	0.000125824	-36.3691	Cluster7
chrX	48620450	48620475	*	0.000577237	0.00781661	30.8983	Cluster7
chrX	48685225	48685250	*	0.00147782	0.0158435	41.4853	Cluster7
chrX	48689650	48689675	*	0.00241312	0.022796	26.1459	Cluster7
chrX	48922225	48922250	*	0.00357745	0.0303953	-29.1989	Cluster7
chrX	48926050	48926075	*	2.62657395500205e-05	0.000708734	27.9652	Cluster7
chrX	48930000	48930025	*	0.000725412	0.0092866	33.6207	Cluster7
chrX	48930125	48930150	*	0.00151144	0.0161085	32.2559	Cluster7
chrX	49022800	49022825	*	0.00450587	0.035922	-25.3417	Cluster7
chrX	49090675	49090700	*	0.000131055	0.00250324	30.3895	Cluster7
chrX	49090700	49090725	*	1.40974974138199e-05	0.00043251	32.8144	Cluster7
chrX	49090725	49090750	*	2.13813101934133e-12	8.79605035236183e-10	53.0979	Cluster7
chrX	49125925	49125950	*	0.00281292	0.0255228	-39.2293	Cluster7
chrX	49126925	49126950	*	0.000747572	0.00950024	25.6259	Cluster7
chrX	49909475	49909500	*	0.00427441	0.0345833	31.3072	Cluster7
chrX	50888100	50888125	*	6.31587078111452e-05	0.00141679	-43.2251	Cluster7
chrX	51025100	51025125	*	0.00564148	0.0422134	-37.9176	Cluster7
chrX	53085725	53085750	*	2.44669076987296e-05	0.000670075	-27.4212	Cluster7
chrX	53304500	53304525	*	9.08109313846198e-06	0.00030388	-28.5067	Cluster7
chrX	53321850	53321875	*	0.000672318	0.00876924	-39.2753	Cluster7
chrX	53357825	53357850	*	5.34209145262033e-06	0.000198659	35.0264	Cluster7
chrX	53841025	53841050	*	5.94454570613243e-13	2.93567442891461e-10	52.3348	Cluster7
chrX	55383150	55383175	*	0.00285505	0.0257945	-28.1735	Cluster7
chrX	55950725	55950750	*	5.43424898078752e-05	0.00126029	-31.6803	Cluster7
chrX	56827550	56827575	*	4.67146840967718e-05	0.00111943	-36.0911	Cluster7
chrX	56839100	56839125	*	0.000433857	0.00628615	-35.732	Cluster7
chrX	57447575	57447600	*	0.000158671	0.00290217	-32.598	Cluster7
chrX	58280575	58280600	*	3.27267297640489e-05	0.0008448	-30.1682	Cluster7
chrX	58285025	58285050	*	8.84247513668276e-06	0.000297625	-38.3703	Cluster7
chrX	58288225	58288250	*	8.81425117441701e-05	0.00183961	-36.8876	Cluster7
chrX	58290200	58290225	*	2.77499301426505e-08	2.68387851868267e-06	-45.9585	Cluster7
chrX	58290350	58290375	*	0.00419105	0.0340954	-36.8116	Cluster7
chrX	58295225	58295250	*	0.000190878	0.00334796	-31.6859	Cluster7
chrX	58297075	58297100	*	6.04154468611398e-07	3.38881041520579e-05	-30.0785	Cluster7
chrX	58297900	58297925	*	0.000288846	0.00460989	-25.491	Cluster7
chrX	58300625	58300650	*	2.2329813301293e-05	0.000623005	25.6202	Cluster7
chrX	58301200	58301225	*	5.29260639994267e-05	0.00123479	-32.1743	Cluster7
chrX	58305525	58305550	*	7.96732132675893e-06	0.000273741	28.6582	Cluster7
chrX	58313525	58313550	*	0.00188512	0.0190065	-25.5843	Cluster7
chrX	58314900	58314925	*	0.00289035	0.0260328	-28.2024	Cluster7
chrX	62014225	62014250	*	0.000303279	0.00478476	-37.4472	Cluster7
chrX	62985575	62985600	*	0.00423519	0.034355	25.254	Cluster7
chrX	63426625	63426650	*	1.77295945894092e-05	0.000518852	-43.6569	Cluster7
chrX	64628425	64628450	*	0.00166642	0.0173311	27.0453	Cluster7
chrX	64667875	64667900	*	0.000177559	0.00316839	-28.1525	Cluster7
chrX	64770525	64770550	*	4.59432977039554e-05	0.00110488	-28.9747	Cluster7
chrX	64808275	64808300	*	1.94329270257299e-05	0.00055816	26.2717	Cluster7
chrX	64902525	64902550	*	6.83507156469967e-06	0.000241965	-26.1585	Cluster7
chrX	67238825	67238850	*	0.00134453	0.0147686	-35.8908	Cluster7
chrX	67361650	67361675	*	0.000672041	0.00876644	-29.7233	Cluster7
chrX	67885525	67885550	*	4.19239632281225e-05	0.00102786	-25.1181	Cluster7
chrX	67950400	67950425	*	7.25195256357297e-05	0.00157917	-30.239	Cluster7
chrX	68172250	68172275	*	6.09831685668681e-05	0.0013783	-33.2205	Cluster7
chrX	68210025	68210050	*	5.19911221151552e-09	6.67243931398612e-07	40.3733	Cluster7
chrX	68297650	68297675	*	0.00114403	0.0130833	-52.1621	Cluster7
chrX	68343800	68343825	*	0.00067478	0.00879118	-25.5505	Cluster7
chrX	68498800	68498825	*	0.000449424	0.00645828	-40.7767	Cluster7
chrX	68525850	68525875	*	1.87667292256195e-06	8.55711776687201e-05	37.6913	Cluster7
chrX	68733800	68733825	*	0.000288263	0.00460262	-30.7375	Cluster7
chrX	68744675	68744700	*	0.00553988	0.0416695	-29.7949	Cluster7
chrX	69282100	69282125	*	0.00016968	0.00305738	-27.9965	Cluster7
chrX	69283400	69283425	*	2.20394448517022e-05	0.000616724	-35.4802	Cluster7
chrX	69315525	69315550	*	8.72401427071911e-06	0.000294496	-73.6305	Cluster7
chrX	69569025	69569050	*	1.1222692456497e-06	5.64617064222516e-05	26.592	Cluster7
chrX	69569050	69569075	*	0.00266107	0.0245035	32.1189	Cluster7
chrX	69656300	69656325	*	0.00443617	0.0355217	35.0617	Cluster7
chrX	69656325	69656350	*	0.00100073	0.0118218	39.224	Cluster7
chrX	69672725	69672750	*	3.25248416158152e-08	3.06582938369049e-06	-42.2089	Cluster7
chrX	69672750	69672775	*	0.000224388	0.00379341	-33.2804	Cluster7
chrX	70273050	70273075	*	0.00130645	0.0144563	26.2693	Cluster7
chrX	70273075	70273100	*	0.000209402	0.00359583	41.4288	Cluster7
chrX	70273100	70273125	*	3.18869231119498e-05	0.000827108	40.7154	Cluster7
chrX	70273125	70273150	*	0.000204127	0.00352696	39.8099	Cluster7
chrX	70364700	70364725	*	0.0052434	0.040067	26.7038	Cluster7
chrX	70367100	70367125	*	0.00227742	0.021854	-27.3153	Cluster7
chrX	70414475	70414500	*	0.00363514	0.0307519	-35.2121	Cluster7
chrX	70713000	70713025	*	2.0447390464805e-05	0.000581328	-30.4904	Cluster7
chrX	70757100	70757125	*	0.00168601	0.0174833	-33.6482	Cluster7
chrX	70856225	70856250	*	0.000721753	0.0092524	-31.4452	Cluster7
chrX	70885550	70885575	*	0.00139368	0.0151644	-37.0548	Cluster7
chrX	71092375	71092400	*	0.000753952	0.00956038	-29.0014	Cluster7
chrX	71346875	71346900	*	4.09653423902234e-08	3.70693860115931e-06	-53.8369	Cluster7
chrX	71459475	71459500	*	0.00536684	0.0407307	26.1585	Cluster7
chrX	72241800	72241825	*	0.00345635	0.0296553	-45.3444	Cluster7
chrX	73149200	73149225	*	0.00314027	0.0276599	30.3392	Cluster7
chrX	73619400	73619425	*	0.00114204	0.0130668	35.2186	Cluster7
chrX	74334850	74334875	*	2.2401045974769e-05	0.000624457	-35.6672	Cluster7
chrX	74493725	74493750	*	0.00490849	0.0382146	-27.8496	Cluster7
chrX	74806450	74806475	*	0.00181779	0.018495	-26.6854	Cluster7
chrX	76216200	76216225	*	8.32037768410563e-06	0.000283519	-25.9665	Cluster7
chrX	76703925	76703950	*	0.000586679	0.00791139	34.9888	Cluster7
chrX	77395450	77395475	*	9.34063994155131e-05	0.00192481	-32.2958	Cluster7
chrX	77413350	77413375	*	4.44630298654378e-06	0.000171317	-27.8813	Cluster7
chrX	78235575	78235600	*	9.8333068342285e-06	0.000323964	-33.8757	Cluster7
chrX	78333800	78333825	*	2.42182863624041e-06	0.000105082	-32.1347	Cluster7
chrX	78422200	78422225	*	0.000964087	0.011493	-25.9898	Cluster7
chrX	78422225	78422250	*	6.00073470067832e-06	0.000218078	-30.788	Cluster7
chrX	79083050	79083075	*	8.39588607682439e-32	2.28369089040927e-27	39.7205	Cluster7
chrX	79830325	79830350	*	0.000229393	0.00386024	27.7918	Cluster7
chrX	79830525	79830550	*	0.000192973	0.00337574	35.2924	Cluster7
chrX	81638300	81638325	*	1.83850264104379e-05	0.000533854	-26.6908	Cluster7
chrX	81655725	81655750	*	0.000642099	0.00846985	-27.7488	Cluster7
chrX	81845050	81845075	*	0.00509306	0.0392333	-40.1576	Cluster7
chrX	82011500	82011525	*	0.0019921	0.0198003	-42.9217	Cluster7
chrX	82143400	82143425	*	0.00215844	0.0210086	-38.3721	Cluster7
chrX	82766400	82766425	*	0.000701139	0.00905145	36.8614	Cluster7
chrX	83378875	83378900	*	0.000292536	0.00465509	-26.7475	Cluster7
chrX	84583350	84583375	*	1.58419167239452e-18	3.63841091572137e-15	50.5718	Cluster7
chrX	86424725	86424750	*	0.000213318	0.00364828	-33.9307	Cluster7
chrX	86664550	86664575	*	0.0017581	0.0180391	-26.7635	Cluster7
chrX	86937400	86937425	*	5.21062265773387e-05	0.00121961	-34.4476	Cluster7
chrX	88000500	88000525	*	1.38764356358854e-05	0.000427178	-27.5255	Cluster7
chrX	88118825	88118850	*	0.00311908	0.0275216	-25.7219	Cluster7
chrX	89305500	89305525	*	6.04726444016842e-05	0.00136895	-37.0334	Cluster7
chrX	90690050	90690075	*	0.00065239	0.00857059	25.5722	Cluster7
chrX	90780150	90780175	*	3.1231520067383e-05	0.000813541	-30.1559	Cluster7
chrX	91037100	91037125	*	8.45655260504369e-14	5.39185570861317e-11	30.824	Cluster7
chrX	91432250	91432275	*	9.37866718156698e-05	0.00193103	-44.3673	Cluster7
chrX	91769700	91769725	*	0.00142517	0.0154195	-25.8338	Cluster7
chrX	92076700	92076725	*	1.13908782516625e-10	2.63486550762491e-08	-27.424	Cluster7
chrX	92486250	92486275	*	1.37012749916367e-06	6.63984924405221e-05	-42.7546	Cluster7
chrX	92574400	92574425	*	1.48973908936844e-05	0.000452046	-34.6119	Cluster7
chrX	92687475	92687500	*	0.000209495	0.00359692	-34.5011	Cluster7
chrX	92836575	92836600	*	0.00224392	0.0216153	-31.3195	Cluster7
chrX	93300825	93300850	*	5.88466251456636e-07	3.31636772219441e-05	-47.1898	Cluster7
chrX	93446400	93446425	*	1.22019075161271e-07	9.1277822033092e-06	-43.067	Cluster7
chrX	94197575	94197600	*	0.00149577	0.0159853	-28.0635	Cluster7
chrX	94197625	94197650	*	0.00135745	0.0148732	-28.6938	Cluster7
chrX	94437925	94437950	*	0.000344106	0.00526877	-53.3954	Cluster7
chrX	94587725	94587750	*	0.00107848	0.0125096	29.2077	Cluster7
chrX	94587750	94587775	*	2.92215510549388e-06	0.000122308	32.8334	Cluster7
chrX	96530350	96530375	*	0.000325918	0.00505462	35.3425	Cluster7
chrX	96912575	96912600	*	6.61318478069629e-06	0.000235741	-30.2219	Cluster7
chrX	97496225	97496250	*	1.83889178814293e-05	0.000533945	-33.766	Cluster7
chrX	97982100	97982125	*	0.000261633	0.00427098	-27.6314	Cluster7
chrX	97982150	97982175	*	3.06812125245126e-06	0.000127139	-36.0827	Cluster7
chrX	98333500	98333525	*	0.000236099	0.00394614	32.4262	Cluster7
chrX	99607700	99607725	*	0.00315922	0.0277847	-29.2633	Cluster7
chrX	99664675	99664700	*	0.000548328	0.0075155	-38.4149	Cluster7
chrX	99664700	99664725	*	9.43100693174643e-05	0.00193925	-39.776	Cluster7
chrX	99891275	99891300	*	0.000411318	0.00603811	32.4847	Cluster7
chrX	99891300	99891325	*	0.00225982	0.0217253	32.06	Cluster7
chrX	100044900	100044925	*	9.44061082816285e-05	0.00194072	-37.7476	Cluster7
chrX	100446350	100446375	*	5.52775063543228e-05	0.00127698	28.2697	Cluster7
chrX	100446475	100446500	*	3.23275853506028e-05	0.000836427	27.57	Cluster7
chrX	100446500	100446525	*	2.73762382732212e-05	0.000732783	33.1202	Cluster7
chrX	100546275	100546300	*	0.000146385	0.0027256	29.7507	Cluster7
chrX	100546300	100546325	*	4.14419940854042e-07	2.48911425559565e-05	41.4006	Cluster7
chrX	100646625	100646650	*	3.73402205791544e-06	0.000148932	-44.963	Cluster7
chrX	100646650	100646675	*	3.41351833775415e-05	0.000873244	-43.7071	Cluster7
chrX	101436550	101436575	*	0.000739524	0.00942363	-32.2826	Cluster7
chrX	103401450	103401475	*	0.00525611	0.0401338	-25.0414	Cluster7
chrX	103585375	103585400	*	1.21078078220601e-05	0.00038341	-30.4498	Cluster7
chrX	103634850	103634875	*	0.000466287	0.00664245	-25.0714	Cluster7
chrX	104215725	104215750	*	3.33137636407039e-06	0.000135813	-30.4034	Cluster7
chrX	104659000	104659025	*	0.00253271	0.023629	-27.7185	Cluster7
chrX	104692650	104692675	*	0.00016879	0.00304454	-32.28	Cluster7
chrX	104965325	104965350	*	1.58137832355392e-05	0.000473973	-32.0533	Cluster7
chrX	105341800	105341825	*	0.00243682	0.0229626	-28.4725	Cluster7
chrX	105710875	105710900	*	1.06610196092436e-06	5.41266711856693e-05	35.7172	Cluster7
chrX	106567200	106567225	*	0.00272646	0.02494	29.7623	Cluster7
chrX	106960950	106960975	*	2.68934817086385e-05	0.000722375	-42.1856	Cluster7
chrX	107020875	107020900	*	0.000161042	0.00293561	-34.4118	Cluster7
chrX	107651250	107651275	*	0.000499635	0.00700494	-30.5836	Cluster7
chrX	107978225	107978250	*	0.000164823	0.00298821	30.5499	Cluster7
chrX	108868050	108868075	*	5.52433821561999e-06	0.000204156	42.6634	Cluster7
chrX	108868075	108868100	*	7.66048601450328e-05	0.00164811	39.9755	Cluster7
chrX	108868200	108868225	*	0.000610461	0.00815111	28.1312	Cluster7
chrX	108868425	108868450	*	0.000514673	0.00716429	29.7376	Cluster7
chrX	109837500	109837525	*	0.00418542	0.0340642	27.4361	Cluster7
chrX	110366500	110366525	*	5.19554779986731e-09	6.66909880749767e-07	-47.9875	Cluster7
chrX	110489275	110489300	*	4.06666066626514e-06	0.000159603	-31.2001	Cluster7
chrX	111477125	111477150	*	0.000540842	0.00743897	-30.0276	Cluster7
chrX	111534725	111534750	*	0.00516511	0.0396333	-26.5666	Cluster7
chrX	112645350	112645375	*	8.61078572664516e-05	0.00180598	-32.4674	Cluster7
chrX	113818425	113818450	*	1.24714511971353e-05	0.000392434	29.658	Cluster7
chrX	114587700	114587725	*	1.45104695571482e-07	1.05084888710485e-05	-29.061	Cluster7
chrX	114953575	114953600	*	0.00596836	0.0439311	27.8211	Cluster7
chrX	114953675	114953700	*	0.000104606	0.00210173	32.6332	Cluster7
chrX	115464275	115464300	*	0.000508524	0.00709935	-29.6101	Cluster7
chrX	115842275	115842300	*	0.000784184	0.00984474	-43.9495	Cluster7
chrX	115949800	115949825	*	0.00225817	0.0217128	26.2595	Cluster7
chrX	116338075	116338100	*	2.39830181959549e-06	0.00010427	-36.88	Cluster7
chrX	117691575	117691600	*	6.70898531721068e-07	3.6931526531534e-05	-25.5372	Cluster7
chrX	117691600	117691625	*	0.00294702	0.0263987	-35.1079	Cluster7
chrX	117973900	117973925	*	1.74749701956873e-07	1.22524051075454e-05	-47.878	Cluster7
chrX	118144825	118144850	*	1.46556350847209e-06	7.01265390063651e-05	38.5276	Cluster7
chrX	118234175	118234200	*	5.01242313283987e-08	4.38668314321673e-06	-44.1157	Cluster7
chrX	118284825	118284850	*	3.58043112844381e-06	0.000143961	-27.4232	Cluster7
chrX	118477075	118477100	*	0.000551808	0.00755191	-27.985	Cluster7
chrX	118601950	118601975	*	6.7108870068004e-05	0.00148648	-34.5782	Cluster7
chrX	118601975	118602000	*	0.000364795	0.00551051	-31.9341	Cluster7
chrX	118751900	118751925	*	0.000251136	0.00413824	34.8167	Cluster7
chrX	118811700	118811725	*	2.77567888108971e-09	3.92621433457829e-07	-50.4871	Cluster7
chrX	118812050	118812075	*	7.24357027515377e-09	8.79118473063426e-07	-47.9797	Cluster7
chrX	118812150	118812175	*	9.76887278614879e-11	2.31253224269323e-08	-54.2534	Cluster7
chrX	118812200	118812225	*	1.56824224357933e-10	3.45423158105226e-08	-55.1564	Cluster7
chrX	118820425	118820450	*	2.77862795376301e-06	0.000117419	-31.2533	Cluster7
chrX	118821350	118821375	*	2.61984657527782e-07	1.71282255080821e-05	-38.6874	Cluster7
chrX	118861500	118861525	*	0.00501228	0.0387852	-39.3455	Cluster7
chrX	118918750	118918775	*	0.000305916	0.00481634	-25.5792	Cluster7
chrX	119107900	119107925	*	0.000315401	0.0049281	-25.6201	Cluster7
chrX	119230125	119230150	*	1.41918030692122e-05	0.000434792	-37.9466	Cluster7
chrX	119778800	119778825	*	0.000807771	0.0100646	-32.21	Cluster7
chrX	120331575	120331600	*	0.000100327	0.00203478	-26.7206	Cluster7
chrX	120478150	120478175	*	2.04383890256559e-05	0.000581132	-29.2917	Cluster7
chrX	121523125	121523150	*	6.33430183367563e-06	0.000227807	-27.5183	Cluster7
chrX	123079775	123079800	*	0.00504593	0.0389746	37.8762	Cluster7
chrX	123480525	123480550	*	3.37190468754666e-07	2.10822842835573e-05	-33.6737	Cluster7
chrX	123480700	123480725	*	0.000227529	0.00383567	-25.8366	Cluster7
chrX	123480725	123480750	*	1.32494688643346e-05	0.000411936	-32.4757	Cluster7
chrX	123480750	123480775	*	2.61359390016229e-05	0.000705828	-33.0009	Cluster7
chrX	123480875	123480900	*	5.86810193225391e-05	0.00133732	-39.4871	Cluster7
chrX	123480925	123480950	*	1.1954681683194e-09	1.9272934306693e-07	-41.7563	Cluster7
chrX	124892200	124892225	*	3.48368536862228e-07	2.16640034315015e-05	-50.4891	Cluster7
chrX	125686475	125686500	*	0.000793864	0.00993435	26.6447	Cluster7
chrX	125686650	125686675	*	2.14649766302508e-10	4.51603550846072e-08	41.6183	Cluster7
chrX	125686675	125686700	*	0.00139655	0.0151873	25.0418	Cluster7
chrX	125686700	125686725	*	5.21339063124969e-06	0.000194813	39.2151	Cluster7
chrX	125686725	125686750	*	0.000660986	0.00865586	30.1042	Cluster7
chrX	125686750	125686775	*	6.39074529928755e-10	1.13395756250236e-07	36.7882	Cluster7
chrX	125686775	125686800	*	0.000862387	0.0105707	32.4551	Cluster7
chrX	125715150	125715175	*	4.2028584606536e-07	2.51726198081664e-05	33.9818	Cluster7
chrX	125715200	125715225	*	0.00478648	0.0375208	29.229	Cluster7
chrX	125808300	125808325	*	5.58968951701809e-05	0.00128833	37.2862	Cluster7
chrX	126364625	126364650	*	0.000143511	0.00268446	-67.9823	Cluster7
chrX	126519600	126519625	*	0.00031415	0.00491331	-36.7575	Cluster7
chrX	127012125	127012150	*	0.00183326	0.0186116	26.4939	Cluster7
chrX	127409725	127409750	*	0.00307978	0.0272714	-26.4373	Cluster7
chrX	127848800	127848825	*	0.000175789	0.00314361	-39.0412	Cluster7
chrX	127917400	127917425	*	0.000170139	0.00306377	-27.6145	Cluster7
chrX	128905300	128905325	*	0.000984327	0.011673	-28.399	Cluster7
chrX	128905675	128905700	*	1.16303555387539e-05	0.000371026	-29.8878	Cluster7
chrX	128913575	128913600	*	9.51793617145409e-05	0.00195339	-39.3631	Cluster7
chrX	129067125	129067150	*	0.000152758	0.0028172	34.0691	Cluster7
chrX	129067150	129067175	*	4.3391800399234e-05	0.00105554	32.6006	Cluster7
chrX	129117050	129117075	*	0.00653972	0.0468665	-27.6324	Cluster7
chrX	129232025	129232050	*	0.00687529	0.0485549	-28.1427	Cluster7
chrX	129987575	129987600	*	0.00209697	0.0205664	25.4493	Cluster7
chrX	130423075	130423100	*	0.00199331	0.0198086	-30.7153	Cluster7
chrX	130724425	130724450	*	2.73200514186058e-07	1.77294813099731e-05	84.3491	Cluster7
chrX	131352025	131352050	*	2.34055017828096e-06	0.000102214	-43.1287	Cluster7
chrX	131352050	131352075	*	3.64540866153887e-07	2.24662702374103e-05	-50.7652	Cluster7
chrX	132442025	132442050	*	0.0029016	0.0261065	30.7455	Cluster7
chrX	132473075	132473100	*	0.000154355	0.00283998	-30.4823	Cluster7
chrX	132944775	132944800	*	0.00688557	0.0486089	26.9221	Cluster7
chrX	134429575	134429600	*	0.00398337	0.0328707	-28.2776	Cluster7
chrX	134429725	134429750	*	0.00135643	0.0148656	-47.672	Cluster7
chrX	134657125	134657150	*	8.32627793561799e-07	4.41878522895171e-05	-41.9805	Cluster7
chrX	134657175	134657200	*	2.05240184811744e-08	2.09069184764254e-06	-34.7134	Cluster7
chrX	135485625	135485650	*	0.00391469	0.0324525	-27.5879	Cluster7
chrX	135691100	135691125	*	0.00138221	0.0150732	-32.9184	Cluster7
chrX	135717400	135717425	*	0.00619656	0.0451123	-28.0097	Cluster7
chrX	135771800	135771825	*	0.000116792	0.00228889	-27.5636	Cluster7
chrX	135771850	135771875	*	0.0028718	0.0259068	-27.602	Cluster7
chrX	135953500	135953525	*	2.3962760697536e-06	0.000104192	-28.3089	Cluster7
chrX	136017975	136018000	*	7.9068477300058e-16	9.14035551012535e-13	-42.9954	Cluster7
chrX	136627975	136628000	*	4.22057744238e-05	0.00103318	26.6055	Cluster7
chrX	136948750	136948775	*	2.73490588542277e-05	0.000732211	-43.5265	Cluster7
chrX	137562525	137562550	*	0.00052209	0.00724232	-28.2177	Cluster7
chrX	137666275	137666300	*	0.000291468	0.00464263	-30.6597	Cluster7
chrX	138217100	138217125	*	0.000111423	0.00220726	-25.2499	Cluster7
chrX	138437875	138437900	*	0.0014582	0.0156871	-25.0896	Cluster7
chrX	139001350	139001375	*	2.19109183439421e-10	4.58653348305818e-08	38.001	Cluster7
chrX	139266700	139266725	*	0.00131018	0.0144864	-30.1009	Cluster7
chrX	139365375	139365400	*	4.24872701954761e-14	2.9782009165632e-11	-80.7112	Cluster7
chrX	139586825	139586850	*	0.00108238	0.0125437	35.7172	Cluster7
chrX	139593275	139593300	*	0.000343317	0.00525959	32.7222	Cluster7
chrX	140303500	140303525	*	1.94661756892135e-16	2.58655131351831e-13	-48.929	Cluster7
chrX	140504625	140504650	*	4.80073645359358e-07	2.80833902867045e-05	-44.0133	Cluster7
chrX	141244225	141244250	*	0.00133804	0.0147164	-27.3127	Cluster7
chrX	141357900	141357925	*	8.15816853952599e-05	0.00173139	-25.5865	Cluster7
chrX	142087125	142087150	*	0.00075633	0.00958204	-26.5109	Cluster7
chrX	142087150	142087175	*	5.90996379434651e-06	0.000215502	-41.9122	Cluster7
chrX	142438900	142438925	*	3.78375672430157e-05	0.000948092	-27.6773	Cluster7
chrX	142596075	142596100	*	2.66016918555127e-06	0.000113377	-36.5332	Cluster7
chrX	143477525	143477550	*	0.00025979	0.00424809	-49.8447	Cluster7
chrX	143807375	143807400	*	7.32176386605002e-07	3.97122097496395e-05	-42.0696	Cluster7
chrX	143835475	143835500	*	1.01997325641825e-05	0.000333619	-33.5148	Cluster7
chrX	144377475	144377500	*	2.24612359704519e-05	0.000625695	-33.0351	Cluster7
chrX	144454050	144454075	*	5.31132804353113e-17	8.32531766096569e-14	37.8358	Cluster7
chrX	148549800	148549825	*	0.000583696	0.00788028	-28.3658	Cluster7
chrX	149680225	149680250	*	0.00302905	0.0269378	-29.5525	Cluster7
chrX	149711775	149711800	*	1.18032869425525e-08	1.31938682243597e-06	-27.2773	Cluster7
chrX	149939825	149939850	*	0.00201185	0.0199492	-27.2388	Cluster7
chrX	150342875	150342900	*	4.08048455347821e-05	0.00100589	-43.6078	Cluster7
chrX	150393275	150393300	*	2.20012188795424e-08	2.21401689060678e-06	28.6445	Cluster7
chrX	150528550	150528575	*	0.000403518	0.00595182	43.6372	Cluster7
chrX	150688800	150688825	*	2.21504786811466e-06	9.78606864210918e-05	-27.8038	Cluster7
chrX	150863425	150863450	*	0.00313759	0.0276415	33.4677	Cluster7
chrX	150863450	150863475	*	0.00178868	0.0182721	38.6225	Cluster7
chrX	151090100	151090125	*	0.000284038	0.00455014	-25.6052	Cluster7
chrX	151091850	151091875	*	0.00416152	0.0339205	-32.4489	Cluster7
chrX	151117225	151117250	*	0.00176093	0.018062	-25.2474	Cluster7
chrX	151286500	151286525	*	0.0010478	0.0122396	-26.403	Cluster7
chrX	151465300	151465325	*	0.00504538	0.038972	-29.8639	Cluster7
chrX	152062075	152062100	*	0.00143502	0.0155005	28.138	Cluster7
chrX	152066900	152066925	*	0.000242625	0.00403122	-30.2146	Cluster7
chrX	152645300	152645325	*	6.82158598837586e-08	5.66291699134046e-06	25.7658	Cluster7
chrX	152645350	152645375	*	8.58038658091061e-07	4.52593777229502e-05	-30.866	Cluster7
chrX	152772675	152772700	*	1.53726383014514e-06	7.28885944820151e-05	-30.4909	Cluster7
chrX	152773675	152773700	*	1.06147632704205e-05	0.000344645	-60.3275	Cluster7
chrX	152785700	152785725	*	8.57033963771001e-06	0.000290302	-49.0786	Cluster7
chrX	152802600	152802625	*	0.000257464	0.00421975	-31.0039	Cluster7
chrX	152808275	152808300	*	1.28525416753622e-06	6.29514968127692e-05	-25.3518	Cluster7
chrX	152809500	152809525	*	3.70553524153826e-05	0.000932082	-26.0964	Cluster7
chrX	152821675	152821700	*	3.11386601164048e-08	2.95739669625068e-06	-32.1135	Cluster7
chrX	152831075	152831100	*	0.000129256	0.0024768	-33.4619	Cluster7
chrX	152837875	152837900	*	0.00139802	0.0151996	-37.6706	Cluster7
chrX	152892975	152893000	*	1.09669208398947e-07	8.36727444210041e-06	-30.1088	Cluster7
chrX	152903200	152903225	*	2.85829664386267e-08	2.75094458640109e-06	-28.4378	Cluster7
chrX	152905400	152905425	*	0.00481423	0.0376785	-37.9745	Cluster7
chrX	152950175	152950200	*	5.68305929903555e-06	0.000208825	37.9555	Cluster7
chrX	152958275	152958300	*	0.00028056	0.00450702	-28.3832	Cluster7
chrX	152991375	152991400	*	0.000392851	0.00583205	-25.224	Cluster7
chrX	152992625	152992650	*	4.3298404577724e-08	3.88046753276861e-06	-44.3183	Cluster7
chrX	152992950	152992975	*	3.95285789736094e-05	0.000981163	-28.9789	Cluster7
chrX	152993050	152993075	*	2.06287614047044e-08	2.09997369877261e-06	-51.7982	Cluster7
chrX	153007100	153007125	*	0.00146168	0.0157142	-27.7031	Cluster7
chrX	153033925	153033950	*	0.00188459	0.0190027	-26.5868	Cluster7
chrX	153034025	153034050	*	0.000450203	0.00646612	-28.731	Cluster7
chrX	153046475	153046500	*	5.22469988297741e-12	1.90479238524719e-09	67.8301	Cluster7
chrX	153061400	153061425	*	8.86861690829007e-06	0.000298317	-26.0166	Cluster7
chrX	153073775	153073800	*	1.31390089959624e-07	9.70491436636422e-06	-26.6223	Cluster7
chrX	153084150	153084175	*	8.14252111006997e-09	9.68228539260734e-07	27.3395	Cluster7
chrX	153086400	153086425	*	0.00085685	0.0105182	-35.9738	Cluster7
chrX	153094425	153094450	*	0.000264124	0.00430182	32.4832	Cluster7
chrX	153171675	153171700	*	9.35119258037928e-12	3.14016713983482e-09	-42.7134	Cluster7
chrX	153171700	153171725	*	0.000729328	0.0093239	-26.2593	Cluster7
chrX	153171875	153171900	*	0.000638415	0.00843401	-34.018	Cluster7
chrX	153219250	153219275	*	0.0038043	0.0317866	-27.8449	Cluster7
chrX	153229775	153229800	*	6.1868615620432e-06	0.000223513	-27.023	Cluster7
chrX	153232925	153232950	*	0.00286375	0.0258561	-30.3904	Cluster7
chrX	153233050	153233075	*	0.00455081	0.0361802	-25.6153	Cluster7
chrX	153233100	153233125	*	1.48878399559842e-06	7.09927500394658e-05	-38.5644	Cluster7
chrX	153246050	153246075	*	0.00393237	0.0325579	-28.8608	Cluster7
chrX	153246075	153246100	*	0.000178178	0.00317706	-31.0241	Cluster7
chrX	153247600	153247625	*	0.000260549	0.00425759	-32.4589	Cluster7
chrX	153247625	153247650	*	2.93213584079993e-06	0.000122644	-43.5837	Cluster7
chrX	153247650	153247675	*	2.35456244565159e-05	0.00064986	-46.7754	Cluster7
chrX	153265175	153265200	*	1.57888689617317e-05	0.00047333	27.1793	Cluster7
chrX	153279500	153279525	*	7.75261774007317e-06	0.000267831	-32.3819	Cluster7
chrX	153283450	153283475	*	1.23964982692979e-06	6.11757267099243e-05	-32.4619	Cluster7
chrX	153577925	153577950	*	9.18032727288853e-05	0.00189919	-45.9104	Cluster7
chrX	153577975	153578000	*	9.77983756168355e-05	0.00199514	-37.8623	Cluster7
chrX	153579800	153579825	*	4.44329900290118e-08	3.96741184128381e-06	-40.0236	Cluster7
chrX	153579875	153579900	*	8.24102426533133e-09	9.78097048854655e-07	-32.9498	Cluster7
chrX	153579900	153579925	*	5.38942794745759e-15	4.9218214517978e-12	-38.0196	Cluster7
chrX	153579925	153579950	*	1.63897282845815e-07	1.16124058505241e-05	-37.2973	Cluster7
chrX	153580050	153580075	*	0.000127747	0.00245397	-33.1706	Cluster7
chrX	153580075	153580100	*	1.74893343987762e-07	1.2259378278923e-05	-34.3273	Cluster7
chrX	153580225	153580250	*	1.16570767051881e-09	1.88800545801485e-07	-37.5084	Cluster7
chrX	153580325	153580350	*	1.05176808572865e-06	5.35203770636181e-05	-34.8932	Cluster7
chrX	153580425	153580450	*	0.000549447	0.00752717	-27.1264	Cluster7
chrX	153580450	153580475	*	9.97046086674819e-09	1.14638069930529e-06	-37.9781	Cluster7
chrX	153598850	153598875	*	0.000626824	0.00831907	-36.3679	Cluster7
chrX	153598875	153598900	*	4.86763305800463e-06	0.00018417	-54.5285	Cluster7
chrX	153598900	153598925	*	6.91003028379924e-06	0.000244065	-58.1926	Cluster7
chrX	153603850	153603875	*	0.000104109	0.00209418	29.319	Cluster7
chrX	153670125	153670150	*	4.99324678095345e-06	0.000188081	-30.3576	Cluster7
chrX	153691925	153691950	*	1.74990437702302e-20	6.16111129754466e-17	40.1525	Cluster7
chrX	153694425	153694450	*	6.98922447211126e-13	3.35600350400124e-10	34.315	Cluster7
chrX	153764050	153764075	*	0.000282729	0.00453428	-27.7016	Cluster7
chrX	153881325	153881350	*	1.39665520751285e-07	1.01874460184723e-05	-29.9073	Cluster7
chrX	153944500	153944525	*	3.56142172170906e-07	2.20535022805336e-05	-25.5441	Cluster7
chrY	2658200	2658225	*	2.6006866957176e-05	0.000703171	52.922	Cluster7
chrY	2813550	2813575	*	3.68432391435602e-06	0.000147361	34.3592	Cluster7
chrY	2813575	2813600	*	4.48724265300922e-06	0.000172631	58.7608	Cluster7
chrY	3659175	3659200	*	0.00388922	0.0323065	-26.8585	Cluster7
chrY	3716150	3716175	*	0.0059672	0.0439254	-32.1158	Cluster7
chrY	4163225	4163250	*	0.000323327	0.00502235	-26.1177	Cluster7
chrY	6113300	6113325	*	2.16730152656695e-05	0.000608811	-55.2885	Cluster7
chrY	6132525	6132550	*	0.000585935	0.00790421	-39.1986	Cluster7
chrY	6454750	6454775	*	0.000333918	0.00514997	-31.7883	Cluster7
chrY	6767550	6767575	*	4.34568256381472e-06	0.000168212	-34.1183	Cluster7
chrY	6787150	6787175	*	7.04729686539076e-05	0.00154416	-27.8831	Cluster7
chrY	6790950	6790975	*	0.00335315	0.029007	32.3062	Cluster7
chrY	6981400	6981425	*	2.36604959163476e-05	0.00065246	-28.8348	Cluster7
chrY	7557225	7557250	*	0.00444459	0.0355722	31.939	Cluster7
chrY	7699750	7699775	*	0.00343993	0.02955	27.219	Cluster7
chrY	8121100	8121125	*	6.31914779770462e-07	3.5172169240712e-05	-27.4305	Cluster7
chrY	8122350	8122375	*	2.87222032257225e-05	0.000761057	-35.1517	Cluster7
chrY	9906725	9906750	*	6.33092132233923e-05	0.00141945	-48.3794	Cluster7
chrY	10008325	10008350	*	0.00271036	0.0248308	-33.131	Cluster7
chrY	10033525	10033550	*	1.81041220433431e-11	5.50507381044668e-09	25.3855	Cluster7
chrY	10033650	10033675	*	0.000112437	0.00222343	30.1713	Cluster7
chrY	10034050	10034075	*	0.000641469	0.00846429	-27.3237	Cluster7
chrY	10034400	10034425	*	2.82644735642955e-07	1.82255600405486e-05	27.4297	Cluster7
chrY	13252475	13252500	*	9.21771444768975e-06	0.000307465	-28.7337	Cluster7
chrY	13328450	13328475	*	8.55325462511572e-06	0.000289839	32.8801	Cluster7
chrY	13454575	13454600	*	8.1160185015999e-06	0.000277914	-30.7658	Cluster7
chrY	13463550	13463575	*	0.00202593	0.0200491	42.2655	Cluster7
chrY	13464725	13464750	*	1.32112877657946e-06	6.4394861758387e-05	31.7583	Cluster7
chrY	13470450	13470475	*	7.40241318441365e-08	6.0600011707865e-06	-38.4533	Cluster7
chrY	13472150	13472175	*	2.02269941076576e-13	1.16330877230959e-10	-38.9991	Cluster7
chrY	13488175	13488200	*	0.00204574	0.0201936	-29.0888	Cluster7
chrY	13489050	13489075	*	1.37035945539935e-05	0.000423068	28.381	Cluster7
chrY	13591775	13591800	*	6.33858195504063e-06	0.00022792	-47.9397	Cluster7
chrY	14195550	14195575	*	0.00511589	0.0393622	-29.6619	Cluster7
chrY	15815100	15815125	*	0.00254763	0.0237308	33.9234	Cluster7
chrY	15864000	15864025	*	0.000136093	0.00257778	27.0094	Cluster7
chrY	16421175	16421200	*	6.43057292038038e-13	3.12343464236316e-10	52.8194	Cluster7
chrY	16619250	16619275	*	0.00014837	0.00275444	-33.0191	Cluster7
chrY	23629025	23629050	*	1.85494829076669e-05	0.000537684	-25.7079	Cluster7
chrY	23982775	23982800	*	0.00285002	0.025765	-30.1037	Cluster7
chrY	28599650	28599675	*	1.96370386710484e-06	8.87981806131969e-05	-36.6398	Cluster7
